## Supplementary Data 1 for "Measurement of Volatile Compounds for Real-time Analysis of Soil Microbial Metabolic Response to Simulated Snowmelt": Inlet4.txt (part 101 of 137)

time (s)	nominal mass 21	nominal mass 22	nominal mass 23	nominal mass 24	nominal mass 25	nominal mass 26	nominal mass 27	nominal mass 28	nominal mass 29	nominal mass 30	nominal mass 31	nominal mass 32	nominal mass 33	nominal mass 34	nominal mass 35	nominal mass 36	nominal mass 37	nominal mass 38	nominal mass 39	nominal mass 40	nominal mass 41	nominal mass 42	nominal mass 43	nominal mass 44	nominal mass 45	nominal mass 46	nominal mass 47	nominal mass 48	nominal mass 49	nominal mass 50	nominal mass 51	nominal mass 52	nominal mass 53	nominal mass 54	nominal mass 55	nominal mass 56	nominal mass 57	nominal mass 58	nominal mass 59	nominal mass 60	nominal mass 61	nominal mass 62	nominal mass 63	nominal mass 64	nominal mass 65	nominal mass 66	nominal mass 67	nominal mass 68	nominal mass 69	nominal mass 70	nominal mass 71	nominal mass 72	nominal mass 73	nominal mass 74	nominal mass 75	nominal mass 76	nominal mass 77	nominal mass 78	nominal mass 79	nominal mass 80	nominal mass 81	nominal mass 82	nominal mass 83	nominal mass 84	nominal mass 85	nominal mass 86	nominal mass 87	nominal mass 88	nominal mass 89	nominal mass 90	nominal mass 91	nominal mass 92	nominal mass 93	nominal mass 94	nominal mass 95	nominal mass 96	nominal mass 97	nominal mass 98	nominal mass 99	nominal mass 100	nominal mass 101	nominal mass 102	nominal mass 103	nominal mass 104	nominal mass 105	nominal mass 106	nominal mass 107	nominal mass 108	nominal mass 109	nominal mass 110	nominal mass 111	nominal mass 112	nominal mass 113	nominal mass 114	nominal mass 115	nominal mass 116	nominal mass 117	nominal mass 118	nominal mass 119	nominal mass 120	nominal mass 121	nominal mass 122	nominal mass 123	nominal mass 124	nominal mass 125	nominal mass 126	nominal mass 127	nominal mass 128	nominal mass 129	nominal mass 130	nominal mass 131	nominal mass 132	nominal mass 133	nominal mass 134	nominal mass 135	nominal mass 136	nominal mass 137	nominal mass 138	nominal mass 139	nominal mass 140	nominal mass 141	nominal mass 142	nominal mass 143	nominal mass 144	nominal mass 145	nominal mass 146	nominal mass 147	nominal mass 148	nominal mass 149	nominal mass 150
490975	0.002	0.000281953	0.000185854	0.000174551	0.000152035	0.000112613	0.000225278	0.000388773	0.011006649	0.052457477	0.000383324	0.468451461	0.001682434	0.00204234	0.000118243	0.000405922	0.527292024	0.004987588	0.017588771	0.000446133	0.00042872	0.000270547	0.000293082	0.000321242	0.000994131	0.000360647	0.001164181	0.000225344	0.000230864	0.000422816	0.000236515	0.000180189	0.000140766	0.000259161	0.038869381	0.000264726	0.00038873	0.000185819	0.001169485	0.000180181	0.0004791	0.000197082	0.000292895	0.000180181	0.000213983	0.00016892	0.000123874	0.000180181	0.000236514	0.000174549	0.000253407	0.000180181	0.000309782	0.000213964	0.00023086	0.000123874	0.000191442	0.000123874	0.000185812	0.000168936	0.000230867	0.000208333	0.00016329	0.000185812	0.000157634	0.000213964	0.000298494	0.000140766	0.000236497	0.000185811	0.000157658	0.000180181	0.000259044	0.000208333	0.000242118	0.000213964	0.000152035	0.000219596	0.000208333	0.000140766	0.000270306	0.000191443	0.000236504	0.000174551	0.000157658	0.000191442	0.000242145	0.000185811	0.000185811	0.000152012	0.000197073	0.000185812	0.000219606	0.000146397	0.000197073	0.000185812	0.000157658	0.00016892	0.000152027	0.000157657	0.000208335	0.000129505	0.00016892	0.000191442	0.000208335	0.000253388	0.000264701	0.000152027	0.000197065	0.000213964	0.000180181	0.000191442	0.000230857	0.000152027	0.000174551	0.000191442	0.000152027	0.000208333	0.000180181	0.000180181	0.000191442	0.000140757	0.000163288	0.000230857	0.000191442	0.000185802	0.000191442	0.000225235	0.000208333	0.000180181
490976	0.002	0.000261683	0.000119753	0.000174163	0.000125179	0.000146958	0.000136064	0.00031043	0.010163908	0.050766346	0.000435927	0.46062286	0.001759158	0.001979415	0.000174187	0.000365201	0.515461438	0.00494747	0.017396054	0.000480121	0.000348817	0.000206859	0.000321289	0.000354072	0.000916854	0.000419545	0.000987925	0.000223311	0.000125196	0.00050697	0.000244944	0.00019049	9.80E-05	0.000185082	0.037588456	0.000245024	0.000419391	0.000125179	0.001229296	0.000239482	0.000468583	0.000174163	0.000244998	0.000130622	0.000163278	0.00016872	0.000179606	0.000217712	0.000141508	0.000114294	0.000272197	0.000217729	0.000277631	0.000130623	0.000261278	0.00021231	0.000141508	0.00016872	0.000179606	0.000168721	0.000217703	8.16E-05	0.000234032	0.000163278	0.000272155	0.000174163	0.000337579	9.80E-05	0.000234056	0.00016872	0.000239533	0.000136064	0.000239483	0.000152393	0.000163278	0.00016872	0.000190491	0.000201375	0.000179606	0.00014695	0.000234032	0.000179605	9.25E-05	0.000141508	0.000130622	0.000223147	0.000201376	0.00016872	0.000174164	0.000185048	0.000190482	0.00014695	0.000212262	0.000125179	0.00019049	0.000130622	0.000179606	0.000185048	0.000174164	0.000185048	0.000212253	0.000157836	0.000141508	0.000190491	0.000212262	0.000179605	0.000185048	0.000201376	0.00014695	0.000152393	0.000195933	0.000157835	0.000163279	0.000212262	0.000174163	0.000157828	0.000201368	0.000108795	0.000255802	0.00019049	0.000119737	0.000185048	0.0001415	0.000141508	0.000152393	0.000146935	0.000130622	0.00019049	0.000157835	0.000157828
490977	0.002	0.000236529	0.000165375	0.000108642	0.000122813	0.000122812	0.000136983	0.000212611	0.008980365	0.043412304	0.00030729	0.393549452	0.001258541	0.001570019	0.000184276	0.000288554	0.454317858	0.004156936	0.014452293	0.000388391	0.000340625	0.000184263	0.000278836	0.000255262	0.000719676	0.000378372	0.000814869	0.000165325	0.000127537	0.000411415	0.000198413	0.000108642	0.000141707	0.000136983	0.032353683	0.000241008	0.000311941	0.00014643	0.001052661	0.000118089	0.000368739	0.000174765	0.000245733	0.000179523	0.000160601	0.000118089	0.000118089	0.00013226	0.000184219	0.000127537	0.000274052	0.000127543	0.000245669	0.000174778	0.000165318	0.000118089	0.000122799	0.000151154	0.000122813	0.000141707	0.000198397	0.000132259	0.000151154	9.45E-05	0.00018895	0.000160602	0.000203114	0.000179496	0.000160601	8.97E-05	0.000155878	0.000108635	0.000222037	0.00013226	0.000198389	0.000179495	0.000118089	0.00013226	0.000118089	0.000118067	0.000203113	0.00013226	0.000146431	0.000136984	0.000179495	0.000170049	0.000222009	0.000136983	0.000198404	0.000170048	0.000160601	0.00013226	0.000141714	0.000094464	0.000222014	0.000160601	0.00013226	0.000151154	0.000155877	0.000198389	0.00021256	0.000184219	0.000193666	0.000170069	0.000136983	0.000170048	0.000179496	0.000155878	0.000179495	0.000155877	0.000165325	0.000146437	0.000151161	0.000155877	0.000203113	0.000118089	0.000136976	0.000132253	0.000165324	0.000127536	0.000193666	0.000174771	0.000132232	0.000179495	0.000151155	0.000155877	0.000127536	0.000184219	0.000174765	0.000160594
490978	0.002	0.000202505	0.000160889	0.000155573	0.000165982	0.000129638	0.000119266	0.00033211	0.010175791	0.047718687	0.000389313	0.434078581	0.001539012	0.001833776	0.000176307	0.000306293	0.711740566	0.004757887	0.016043239	0.000311856	0.000394841	0.000249136	0.000264655	0.000301029	0.000811124	0.000467405	0.001051021	0.00022824	0.000171128	0.000482952	0.000233395	0.000181508	0.000181522	0.000124452	0.035622759	0.000280118	0.000519137	0.000228186	0.001139891	0.000222976	0.000394416	0.000145194	0.000238619	0.000134823	0.00015038	0.000134839	0.000155574	0.00015038	0.000207436	0.000186677	0.000233395	0.000145194	0.000316426	0.00017113	0.000207435	0.000140008	0.00012446	0.000171122	0.000124451	0.00017112	0.000171122	0.000124451	0.000202241	0.000155565	0.000186679	0.000155565	0.000300826	0.000119266	0.000171122	0.000114081	0.000176307	0.000140009	0.00022817	0.000160751	0.000129637	0.000191864	0.000171122	0.000197073	0.000145194	0.000181491	0.00021779	0.000150379	0.000202242	0.00016075	0.000207419	0.000155573	0.000191864	0.000212605	0.0002282	0.000197048	0.000140008	0.00021779	0.000150379	0.000134823	0.000165936	0.000155565	0.00021779	0.000197048	0.000217799	0.000145194	0.000176307	0.000171122	0.000155557	0.000171122	0.000222992	0.000140008	0.000228162	0.000186677	0.000165928	0.000186677	0.000155565	0.000145193	0.00016592	0.000155565	0.000165936	0.000150379	0.000259275	0.00016075	0.000155565	0.000191862	0.000222984	0.000134823	0.000160751	0.000145186	0.000160751	0.000186677	0.000160751	0.000150371	0.000145194	0.00017112
490979	0.002	0.000183753	0.000156599	0.000134935	0.000118743	0.00020511	0.000129538	0.000318622	0.010501577	0.049838032	0.000361879	0.449537811	0.001580513	0.001902981	0.000124149	0.000345863	0.527119603	0.004640247	0.016524282	0.000395282	0.000383918	0.000210733	0.000302501	0.000356587	0.001045063	0.000518928	0.001066989	0.000183585	0.000178123	0.000372766	0.000264556	0.00012414	0.00014573	0.000194307	0.036552444	0.000221336	0.000394246	0.00023752	0.001219105	0.000232121	0.000491682	0.000183513	0.000264531	0.000113345	0.000215896	0.000221311	0.000172717	0.00012414	0.000178115	0.00018891	0.000167321	9.18E-05	0.000280716	0.000167321	0.00015112	0.00018352	0.000156525	0.000172717	0.000172716	0.000167319	0.00014573	0.000172717	0.000215898	0.000178115	0.00015651	0.000194307	0.000302339	0.000167321	0.000253712	0.000156525	0.000194324	0.000140333	0.000232131	0.000151129	0.000221312	0.0002105	0.000194307	0.000167321	0.000172717	0.000151128	0.000221294	9.71E-05	0.000199705	0.000129538	0.000183512	0.000199721	0.000264514	0.000161923	0.000145722	0.000183512	0.000215896	0.000140333	0.000194308	0.000145722	0.000167319	0.000199705	0.0001619	0.000161923	0.000199705	0.000156526	0.000215922	0.00011333	0.000183504	0.000210516	0.000183505	0.000156526	0.000226707	0.00018891	0.000232113	0.000178115	0.000199704	0.000264507	0.000161923	0.000161923	0.000199705	0.000194308	0.00018891	0.000194307	0.000178114	0.000151128	0.000134927	0.00018891	0.000248282	0.000178115	0.000221294	0.000161923	0.000156525	0.000161915	0.000286087	0.000237487
490980	0.002	0.000241849	0.000241723	0.000174127	7.30E-05	0.000123591	0.000179745	0.000337231	0.01100739	0.050869852	0.000433071	0.474534083	0.001570753	0.001747164	0.000202237	0.000371293	0.660997602	0.004785755	0.017870735	0.000524303	0.000320648	0.000247383	0.000427331	0.000354217	0.001002805	0.000449905	0.00110502	0.000207863	0.00017976	0.000438805	0.000314713	0.000162894	0.000196612	0.000202211	0.039193392	0.000202231	0.000444077	0.000146042	0.001291618	0.000230324	0.000455331	0.000151658	0.000331656	0.000190978	0.000151658	0.000106714	0.000140424	0.000151651	0.000185361	0.000157276	0.000241549	0.000140426	0.000292137	0.000190978	0.000224689	0.000157276	0.000207846	0.000179744	0.000207828	0.000185361	0.000174127	0.000117956	0.000207829	0.000179744	0.000213445	0.000185361	0.000241556	0.000117956	0.000235913	0.000146025	0.000202211	0.00016851	0.000348399	0.000168501	0.000219064	0.000129183	0.000213454	0.000123565	0.000207829	0.000219071	0.000224655	0.000157276	0.000230297	0.000179744	0.000190986	0.000219071	0.000252774	0.00016851	0.00021908	0.000196594	0.000207829	0.000235923	0.000190987	0.000129182	0.000247174	0.000146042	0.000196594	0.000157276	0.00012919	0.000247148	0.000235913	0.00015166	0.000140424	0.000230297	0.000134808	0.000241531	0.000213445	0.000174127	0.000219062	0.000174127	0.000202211	0.000146034	0.000151658	0.00016851	0.000117948	0.000134799	0.00018536	0.000179744	0.000179744	0.000162892	0.000134799	0.000190978	0.000207828	0.000112339	0.000179742	0.000235915	0.000202211	0.000196594	0.000213447	0.000146042
490981	0.002	0.000204096	0.000111607	0.000131015	0.000126187	0.000150416	0.000135919	0.000262182	0.009673065	0.044773142	0.00042262	0.410750865	0.001386432	0.00174038	0.000140713	0.000272091	0.509754517	0.00460733	0.015018625	0.00045265	0.000204051	0.000199012	0.000276713	0.000262178	0.000944532	0.000388574	0.001076625	0.00025737	0.000145565	0.000456842	0.000296146	0.000131008	0.000145565	0.000189242	0.032620243	0.000198961	0.000344827	0.000126156	0.001140139	0.000160122	0.000398279	0.000179536	0.000315588	0.000160122	0.000218391	0.000164973	0.000145565	0.000169833	0.000174678	0.000169833	0.00021351	0.000160121	0.000242626	0.00017953	0.000189256	0.000131008	0.000145565	0.000131008	0.000135861	0.000160123	0.000160122	0.000101895	0.000208672	0.000140712	0.00017953	0.000194087	0.000286376	0.000160121	0.000237814	0.000140713	0.000203805	0.000106747	0.000174679	0.00017953	0.000164973	0.000164973	0.000131008	0.000150418	0.000203812	0.000121304	0.000223236	0.000135853	0.000213502	0.000140712	0.000135859	0.000184382	0.000150416	0.000164988	0.000194087	0.000150416	0.000140713	0.000169826	0.000184382	0.000121304	0.000155269	0.00014555	0.000164973	0.000174679	0.000131008	0.000140713	0.000126156	0.000194087	0.000101895	0.000198939	0.000135861	0.000194086	0.000164973	0.000126156	0.000155269	0.000150418	0.000169826	0.000150418	0.000131008	0.000164973	0.000145558	0.000116452	0.000126149	0.000116445	0.000145558	0.000140713	0.000169826	0.000135861	0.000194086	0.000145565	0.000160107	0.000155269	0.000155269	0.000194086	0.000164973	0.000116452
490982	0.002	0.000195335	0.000164284	0.000159129	0.000112945	0.00009753	0.000143727	0.000339205	0.009603704	0.046913914	0.000390533	0.430930702	0.001633243	0.001773441	0.000164261	0.00031871	0.960679204	0.004573236	0.015913241	0.000416942	0.000318799	0.000185015	0.000400894	0.000308254	0.000818153	0.000380304	0.000957584	0.000246476	0.000159127	0.000344218	0.000236172	0.00011293	0.000153995	0.000179661	0.035237882	0.000174566	0.00037496	0.000128329	0.001128436	0.000189935	0.000441815	0.000179669	0.000215626	0.000143729	0.000231108	0.000148862	0.000138596	0.000138595	0.000159129	0.000143729	0.000231009	0.000164261	0.000318369	0.000143729	0.000200194	0.000164261	0.000205327	0.000143729	0.000138595	0.000189958	0.000195069	0.000153987	0.000184794	0.000169394	0.000189929	0.000148862	0.000241267	0.000148861	0.000231	0.000159127	0.000220787	0.000169395	0.000246447	0.000179676	0.000148861	0.000143729	0.000138595	0.000118062	0.000174529	0.000179661	0.000189927	0.000179637	0.000159129	0.000143729	0.000118062	0.000143727	0.00020532	0.000123195	0.000205335	0.000112907	0.00021046	0.000189927	0.000133455	0.000189927	0.000205327	0.000189927	0.000205326	0.000200194	0.000210492	0.000174527	0.000107789	0.000169394	0.00017966	0.000164261	0.00019506	0.000148862	0.000179661	0.000133462	0.000220734	0.000184794	0.000169394	0.000179661	0.000174527	0.000174527	0.00019506	0.000220749	0.000143729	0.00018992	0.000184787	0.000200194	0.000184794	0.000148853	0.000220734	0.00017966	0.000138595	0.000205326	0.000143729	0.000179661	0.000205334	0.000153979
490983	0.002	0.000211744	0.000161534	9.46E-05	0.000194837	0.000183633	0.000116846	0.000289512	0.010685873	0.05125652	0.00039546	0.460459657	0.001651736	0.001883523	0.000183642	0.000356636	0.738887461	0.005101676	0.017419866	0.000591717	0.000300897	0.000217033	0.000345222	0.00027281	0.000931924	0.000406547	0.000999029	0.000278232	0.000194744	0.000507103	0.000255987	0.000139103	0.00018918	0.000172487	0.037533217	0.000278325	0.00052941	0.000233726	0.001166943	0.00020589	0.000467832	0.000205906	0.000250446	0.00020031	0.000150231	0.000211445	0.000155796	0.00018918	0.000194745	0.000166924	0.000233719	0.000166924	0.000300492	0.000205873	0.000183617	0.000178052	0.000178052	0.000178052	0.000172489	0.000150232	0.000222574	0.000178052	0.000211437	0.000172487	0.000222573	0.000127967	0.000400895	0.000172487	0.00027824	0.000150224	0.000211446	0.000144668	0.0001836	0.00018918	0.000278222	0.000205872	0.000178052	0.000178052	0.000216993	0.000139103	0.000217003	0.000155796	0.000150231	0.000144668	0.000150231	0.000189197	0.00026154	0.000127975	0.000166924	0.000139104	0.000222565	0.00018918	0.000205873	0.000183617	0.000233678	0.00016136	0.000178052	0.00016136	0.000116846	0.000166924	0.000150231	0.000194744	0.000166916	0.000178052	0.000200308	0.00017806	0.000205872	0.00020035	0.000155796	0.00018918	0.000183617	0.000233693	0.000161359	0.000200308	0.000161359	0.00012795	0.00013353	0.000166924	0.000178052	0.000155796	0.0002003	0.000178035	0.000161359	0.000194745	0.000139103	0.000178052	0.000155787	0.000139103	0.000172489	0.000205873
490984	0.002	0.000260372	0.000134991	0.000134991	0.000134991	0.00015999	0.00015	0.000350209	0.009473772	0.045839444	0.000400488	0.42467188	0.001469503	0.001697312	0.00018016	0.0003054	0.656926562	0.004427121	0.016257903	0.000361038	0.000200272	0.000185198	0.000375296	0.000260194	0.000882668	0.000410526	0.001129444	0.000225068	0.000145008	0.000470834	0.000235009	0.000124992	0.000119993	0.00020513	0.034559979	0.000215003	0.000385223	0.00015999	0.00120507	0.000164991	0.000415357	0.000149998	0.000234993	0.000139992	0.00015999	0.000149991	0.00015499	0.000149991	0.000220002	0.000109993	0.000235009	0.000164991	0.000290095	0.000149991	0.000189989	0.000119993	0.000129992	0.000129992	0.000169982	0.000149991	0.000174989	0.000164998	0.000179989	0.000185019	0.000179989	0.000164989	0.000265039	0.000149991	0.000220002	0.00015499	0.00015999	0.00015999	0.000275082	0.000164989	0.000149991	0.00017499	0.00017499	0.000175012	0.000134991	0.000179981	0.000240008	0.000149998	0.000179989	0.00015999	0.000134978	0.00016999	0.000194988	0.00017499	0.000235016	0.000214987	0.000179983	0.00016999	0.000149991	0.000134991	0.000219995	0.000179989	0.000184989	0.000139999	0.000139992	0.00015499	0.000169997	0.000179989	0.00015999	0.000230002	0.000189989	0.000139992	0.00015999	0.000194988	0.000149991	0.000149991	0.000184989	0.000139992	0.00015499	0.000179989	0.000205004	0.000184989	0.000144992	0.000144983	0.000219994	0.000114985	0.00015999	9.50E-05	0.000209987	0.000189982	0.000194987	0.000214987	0.000124992	0.000164989	0.000164991	0.000139992
490985	0.002	0.000214378	0.000161979	0.000146282	0.000135833	0.000135833	0.00015673	0.00026664	0.010373768	0.04743115	0.000381718	0.433055739	0.001614793	0.001816187	0.000219478	0.000402841	0.722550394	0.004503453	0.016577171	0.000376763	0.000361005	0.000172457	0.000303195	0.000355756	0.00090104	0.000428851	0.000901373	0.000214222	0.000193317	0.000402666	0.000240323	0.000188078	0.000172403	0.00015673	0.03562974	0.00018286	0.000355455	0.000177628	0.00105385	0.000146282	0.000423563	0.00020902	0.000182853	0.000177629	0.000219447	0.000151505	0.000146282	0.000146282	0.000214214	0.000177629	0.000224655	0.00016718	0.000292643	0.000167179	0.00023513	0.000125386	0.000120152	0.000161954	0.00015673	0.000188093	0.000208998	0.000125384	0.00021943	0.000114935	0.000229888	0.000151515	0.000250794	0.000224655	0.00025601	0.000135833	0.000214215	0.000146282	0.000240336	0.000203765	0.000256024	0.000182851	0.000161954	0.000156732	0.000182851	0.000151505	0.000172403	0.000125384	0.000135833	0.00012016	0.000172403	0.000224663	0.000240336	0.000214198	0.000224655	0.000151505	0.00020375	0.00015673	0.00015673	0.000141057	0.000188085	0.000151505	0.000114935	0.000146282	0.000161955	0.000099262	0.000182853	0.000135825	0.000229888	0.000256173	0.00015673	0.000151505	0.000188084	0.000161955	0.000188076	0.000146282	0.000146282	0.000219423	0.000172404	0.0001306	0.000219422	0.000135833	0.000161955	0.000172403	0.000214198	0.000229872	0.00016714	0.000214198	0.000193301	0.000172403	0.000146274	0.000141057	0.0001933	0.000182851	0.000219422	0.000161954
490986	0.002	0.000243208	0.000155091	0.000113684	9.82E-05	0.000180891	0.000113683	0.000315438	0.009682487	0.048280204	0.000331002	0.431218474	0.001623054	0.001954693	0.000206705	0.000320845	0.860570212	0.00465426	0.016500548	0.000450972	0.000269116	0.000212149	0.000336078	0.000320764	0.000829089	0.000413911	0.000948502	0.000242909	0.000108516	0.000398297	0.000320641	0.000196377	0.000144688	0.000175692	0.03593498	0.000242962	0.00043961	0.000149857	0.001016161	0.000170524	0.000470719	0.00020672	0.000175671	0.000118859	0.000237766	0.000144688	0.00013952	0.000139521	0.000273982	0.000165358	0.000227383	0.000124018	0.000242918	0.000175692	0.00022739	0.000113683	0.00018086	0.000124018	0.000149856	0.00013952	0.000227368	0.000129185	0.000170526	0.000144688	0.000206697	0.00021188	0.000211873	9.30E-05	0.00023255	0.000129185	0.000201524	0.000144688	0.000284318	0.000170524	0.000160191	0.000124018	0.000170526	0.00018086	0.000175694	0.000196362	0.0002222	0.000175692	0.000155023	0.000149847	0.00011885	0.000144688	0.00016535	0.000155023	0.000191203	0.000139506	0.000175692	0.000124018	0.000165359	0.000180859	0.000186019	0.000186027	0.00016535	0.000160197	0.000165358	0.000170526	0.000108508	0.000191194	0.000113675	0.000175678	0.00018086	0.000232558	0.000175692	0.000155	0.000186027	0.00016019	0.000175692	0.000237726	0.000134352	0.000180868	0.000165358	0.000149855	0.000170524	0.000165358	0.000248037	0.000196362	0.000180859	0.000170526	0.00018086	0.00020153	0.000134353	0.000149847	0.000211865	0.000149833	0.000186027	0.000144688
490987	0.002	0.000251898	0.000120554	0.000167706	0.000120529	0.000146722	0.000151961	0.000230581	0.009718644	0.048055677	0.000382941	0.446597026	0.001719677	0.001858033	0.000188681	0.000283246	0.671060498	0.004749786	0.016367109	0.000430977	0.000404176	0.000246362	0.0002989	0.00038284	0.000814181	0.000493415	0.001019932	0.000183411	0.000188642	0.000493371	0.000220101	0.000172923	0.000162443	0.000131001	0.036177288	0.000283108	0.000403749	0.000204371	0.00126302	0.000225347	0.000398564	0.000120514	0.000262077	0.000178162	0.000209635	0.000193882	0.000141481	0.000141481	0.00022534	0.000131001	0.000209611	0.000125761	0.000304043	0.000188642	0.000209596	0.000220082	0.000172921	0.000162441	0.000172914	0.000157202	0.000283058	0.000183395	0.000193883	0.000157202	0.000214851	0.000188642	0.000230564	0.000167682	0.000246314	0.000146714	0.000230602	0.000199122	0.000262137	0.000183403	0.000172921	0.000125762	0.000204363	0.000131001	0.000188642	0.000151961	0.000204363	0.000162441	0.000188642	0.000172921	0.000183401	0.000193883	0.000220077	0.000199122	0.000151963	0.000136242	0.000193882	0.000146722	0.000178161	0.000146722	0.000199122	0.000178162	0.000172921	0.000099561	0.000199131	0.000157202	0.000225332	0.000178163	0.000146722	0.000183403	0.000151961	0.000146714	0.000172921	0.000188645	0.000230564	0.000235803	0.00019913	0.000172923	0.000214843	0.000151961	0.000167666	0.000183403	0.000214859	0.000204363	0.000178162	0.000115266	0.000188642	0.000146722	0.000193883	0.000157202	0.000209611	0.000209604	0.000199122	0.000162443	0.000246283	0.000157202
490988	0.002	0.000262803	0.000174941	0.000151616	0.000198259	0.000139952	0.000209937	0.000285888	0.010852969	0.052605711	0.000332629	0.488051303	0.001943951	0.001937691	0.000221619	0.000350189	0.827711659	0.005335517	0.018051085	0.000467885	0.000443937	0.000297756	0.000437818	0.000262638	0.000911952	0.000484537	0.001135433	0.000274137	0.000128298	0.000537407	0.000303297	0.000163278	0.000186603	0.000198284	0.040043529	0.000315061	0.0004669	0.000198266	0.001329101	0.000227432	0.000513653	0.000145784	0.000250768	0.000186603	0.000239182	0.000157446	0.00016911	0.00012829	0.000204116	0.000157446	0.000285748	0.000174941	0.000204056	0.000227458	0.000256607	0.000163296	0.000186603	0.000145784	0.000174941	0.000180771	0.000198266	0.000145784	0.000204098	0.000145785	0.00025075	0.000174941	0.000355811	0.000157446	0.000244927	0.00023328	0.000215761	0.000157446	0.000291577	0.000209929	0.000186603	0.000215761	0.000174941	0.000186603	0.000227422	0.000134104	0.000274103	0.000151616	0.000215759	0.000192434	0.000204098	0.000157446	0.000204097	0.000151616	0.000239104	0.000198266	0.000274093	0.000198266	0.000180763	0.000180771	0.0002566	0.000145784	0.000198257	0.000157437	0.000180771	0.000244917	0.000209929	0.000204081	0.000198266	0.000163269	0.000233255	0.000180747	0.000274083	0.000192436	0.000227423	0.000262437	0.000157446	0.000145784	0.000163278	0.000174941	0.000233255	0.000227422	0.000163252	0.000174932	0.00016911	0.000215761	0.000192436	0.000163278	0.000174941	0.000174941	0.000215751	0.000227422	0.000198266	0.000204097	0.000116627	0.000268261
490989	0.002	0.000242106	0.000133747	0.000138882	0.000144018	0.000149162	0.000200605	0.000355154	0.009828174	0.047402585	0.000308887	0.432391445	0.0014954	0.001776977	0.000169766	0.000365765	0.532085187	0.004459284	0.015766705	0.000392058	0.000324526	0.000185311	0.000314058	0.000272785	0.000835498	0.000442908	0.001006219	0.000278096	0.000221179	0.000499748	0.000221188	0.000138883	0.000133747	8.74E-05	0.035301346	0.000200605	0.000391162	0.000138874	0.001250095	0.000236664	0.000509875	0.000210915	0.000241792	0.000154305	0.000210884	0.000133747	0.000164592	0.000108014	0.000180022	0.000190309	0.000241762	0.000180023	0.000272699	0.000159449	0.000241832	0.000174879	0.000108013	0.000164593	0.000185167	0.000159448	0.000262351	0.000118293	0.000174879	0.000174879	0.000236633	0.000169736	0.000282948	0.000144018	0.000267563	0.000123444	0.000216035	0.000133731	0.000241777	0.000226323	0.000164593	0.000164592	0.000128587	0.000159448	0.00019031	0.000221179	0.000154305	0.000180022	0.000164584	0.000144018	0.000154305	0.000154305	0.000200597	0.000159448	0.000144018	0.000164592	0.000169736	0.000195453	0.000169736	0.000154305	0.000185166	0.00012858	0.000128587	0.000174879	0.000164592	0.0001183	0.00013373	0.000123444	0.000154305	0.000241822	0.000200597	0.000159457	0.000174879	0.000169735	0.000185166	0.000113157	0.000221171	0.000257199	0.000138874	0.00020574	0.000174879	0.00019031	0.000154305	0.000200597	0.00017488	0.000216027	0.000128564	0.000185166	0.000174871	0.00017485	0.000200597	0.000154305	0.000149162	0.00020574	0.000144018	0.000149153
490990	0.002	0.000200242	0.000134969	0.000184949	0.000104963	1.00E-04	0.000124972	0.000340179	0.009541013	0.046186465	0.000330211	0.414524603	0.001484332	0.001625872	0.000149958	0.000315422	0.65781638	0.004577715	0.01594312	0.000461226	0.00029036	0.000225123	0.000300065	0.000260101	0.000786575	0.0004356	0.000907485	0.000184949	0.000179965	0.000465627	0.000264994	0.000159955	0.000159963	0.000134969	0.033847104	0.000229996	0.000395235	0.000199944	0.001159402	0.00014496	0.0003702	0.000169952	0.000224961	0.000159955	0.000184941	0.000179951	0.000139961	0.000149958	0.000114968	0.000124965	0.000260013	0.000114968	0.000274993	0.000174952	0.000214956	0.000104971	0.000134962	0.000134962	0.000164953	0.000164947	0.000214963	0.000114968	0.000189955	0.000124965	0.000174952	0.000189962	0.00031006	0.000164955	0.000189954	0.000149959	0.000169954	0.000199944	0.000325093	0.000124973	0.00017495	0.000184949	0.000124965	0.000114961	0.000219953	0.000149958	0.000245015	0.000164947	0.000169952	0.000219946	0.00011496	0.000164962	0.000164955	0.000179951	0.00021494	0.000154956	0.000199951	0.000124965	0.000169952	0.000104971	0.000144959	0.000179942	0.000204942	0.000174952	0.000194946	0.000144959	0.000179935	0.000149958	0.00013996	0.00020995	0.000169952	0.000194946	0.000174952	0.000149959	0.000189947	0.000129963	0.000149959	0.000119966	0.000149958	0.000169952	0.000134956	0.000164953	0.000129964	0.000134963	0.000164955	0.000144959	0.000119959	0.000209948	0.000134962	0.000129964	0.000149958	0.000204943	0.000134962	0.000204951	0.000119952	0.000129963
490991	0.002	0.000206	0.000164588	0.000133715	0.000144001	0.000102858	0.000102865	0.000241741	0.009947602	0.047012518	0.000437849	0.428480452	0.001354844	0.001703833	0.000180031	0.000380878	0.819011363	0.004525364	0.016263337	0.000366235	0.000309022	0.000221344	0.000375819	0.000293393	0.000835424	0.000515483	0.001037274	0.000252209	0.000159429	0.000442822	0.000221159	0.000133707	0.000149144	0.00015943	0.034807858	0.000216125	0.000483908	0.000174866	0.00111535	0.000180001	0.000473628	0.000210928	0.000262365	0.000149143	0.000174866	0.000144001	0.00016458	0.000118286	0.00015943	0.000144001	0.000190287	0.000154286	0.00031902	0.000154286	0.000293214	0.00017489	0.000144001	0.000180001	0.00015943	0.000133715	0.000195429	0.000169716	0.000226303	0.000180001	0.000138857	0.000169716	0.000355038	9.77E-05	0.000267523	0.000108	0.000252033	0.000185143	0.000246899	0.000169714	0.00018	0.000180003	0.000138859	0.000138857	0.000154286	0.000149143	0.000257191	0.000205716	0.000180001	0.000144001	0.000133715	0.000154286	0.000210858	0.000138859	0.000226286	0.00016973	0.000231445	0.000190287	0.000164572	0.000144001	0.000174858	0.000195429	0.000169714	0.000133714	0.000174859	0.000210858	0.000226287	0.000149144	0.00015943	0.000154286	0.000174858	0.000195429	0.000174859	0.000180008	0.000164572	0.00015943	0.000159429	0.000118286	0.00019543	0.000195429	0.000180001	0.000169716	0.000149143	0.000180001	0.000190286	0.000118278	0.000169714	0.000154279	0.000133707	0.000185143	0.000174858	0.000123422	0.000174858	0.000123429	0.000200571	0.000154286
490992	0.002	0.000195288	0.000159085	0.000148852	0.000138552	0.000138552	0.00013342	0.000266957	0.009817148	0.047500753	0.000390656	0.430849054	0.00151291	0.001741729	0.000215669	0.000338957	0.799846267	0.004373904	0.016176537	0.000406546	0.000323723	0.000226032	0.000333813	0.000308101	0.00093679	0.000385276	0.001076601	0.000225834	0.000179665	0.000477902	0.000297722	0.000148836	0.000169348	9.75E-05	0.03480319	0.000241236	0.000457164	0.00013855	0.000993706	0.000210392	0.000524101	0.00024639	0.000236143	0.000169339	0.000133418	0.000169341	0.000123156	0.000153945	0.000220687	0.000112893	0.000215532	0.000143683	0.000292569	0.00020526	0.000246406	0.000184734	0.00013855	0.000143683	0.00013342	0.000189865	0.000200137	0.00013855	0.000169339	0.000174471	0.000184736	0.000153945	0.000292614	0.000174479	0.000220672	0.000133404	0.000174471	0.000123156	0.000200129	0.000194997	0.000153945	0.000169339	0.000179603	0.000189866	0.000169333	0.000107761	0.000230927	0.000159078	0.000179603	0.000164208	0.000169339	0.000236066	0.0002104	0.000184759	0.000194997	0.000179596	0.000236073	0.000159078	0.000184734	0.000153945	0.000194997	0.000174473	0.000205262	0.000164208	0.000159078	0.000189865	0.000164208	0.000200129	0.000174471	0.000153945	0.000179602	0.000184734	0.000174473	0.000118025	0.000230927	0.000159076	0.000159076	0.000123149	0.00013342	0.000230904	0.000164208	0.000107761	0.000261722	0.000174473	0.000153944	0.000153945	0.00023605	0.00020526	0.000143683	0.000118003	0.000189865	0.000164208	0.000164201	0.000164208	0.000148807	0.000184727
490993	0.002	0.000320668	0.000115101	0.000115094	0.000155064	9.50E-05	0.000145068	0.000290309	0.009190804	0.046899553	0.000355479	0.419221548	0.001479871	0.001540646	0.000195167	0.000375677	0.54563947	0.004366687	0.015556679	0.000401371	0.00028555	0.000245423	0.000275292	0.000295407	0.000827541	0.000420866	0.001013996	0.00020512	0.000145051	0.000435787	0.000300201	0.000125044	0.000170061	0.000160057	0.034515247	0.00030029	0.000340354	0.000140043	0.001074638	0.000190068	0.000435617	0.000170068	0.000230113	0.000115041	0.000180079	0.000175071	0.000130047	0.000150055	0.000185065	0.000115041	0.00020008	0.000175063	0.000265166	0.000135048	0.000205074	0.000185089	0.000160057	0.000140058	0.000120043	0.000160057	0.000220087	0.000150054	0.000245104	0.000140049	0.000200072	0.000195078	0.000265106	0.000170061	0.000215077	9.00E-05	0.000225097	0.000180064	0.000220102	0.000180073	0.000210105	0.000160057	0.000155055	0.00019507	0.000170061	0.000155055	0.000170062	0.000160058	0.000185065	0.000175062	0.000210075	0.000110032	0.000180057	0.000150046	0.000190068	0.000130047	0.000210076	0.000185065	0.000245104	0.000175063	0.000135048	0.00014005	0.000170046	0.00014005	0.000160057	0.000160057	0.000205074	0.000175062	0.000150054	0.000180064	0.000185067	0.000200071	0.000200071	0.000190069	0.000130047	0.000125037	0.000140049	0.000175056	0.000135048	0.000220079	0.000165058	0.000185067	0.000205074	0.000115033	0.000150054	0.000155055	0.000170061	0.000170061	0.000140049	0.00016506	0.000175062	0.00019507	0.00016506	0.000165058	0.00014005	0.000170061
490994	0.002	0.000245374	0.000194057	0.000132733	0.000137838	0.000127629	0.000148048	0.000291188	0.009813449	0.047918711	0.000414063	0.425597431	0.001603421	0.001701877	0.000188921	0.000296464	0.475315125	0.004424236	0.015476861	0.000394063	0.00033745	0.000204228	0.000291174	0.000250304	0.000972938	0.000459974	0.00102991	0.000250235	0.000142944	0.000372992	0.000224642	0.000204221	9.70E-05	0.000178679	0.034631091	0.000239987	0.000459895	0.000168485	0.001111927	0.00015826	0.000444696	0.000137839	0.000219529	0.000117418	0.000188898	0.000178688	0.000117418	0.000137838	0.000188899	0.000137839	0.000301289	0.000163364	0.000239974	0.00016847	0.000224657	0.000234859	0.000163364	0.000142944	0.00011741	0.000107207	0.000148048	0.000137832	0.000193994	0.000122523	0.000199115	0.000132733	0.000224634	0.000142936	0.000173574	0.000193988	0.000219528	0.000148048	0.00026037	0.000142944	0.00016847	0.000239956	0.000163364	0.000163364	0.00017868	0.00014804	0.000204206	0.000173574	0.000219528	0.000127628	0.00016847	0.000168468	0.000224619	0.000163364	0.000153154	0.000102095	0.000183792	0.000132726	0.00020931	0.000163364	0.0001991	0.000178679	0.000193996	0.000168468	0.000112313	0.000163364	0.000142944	0.00015826	0.000168468	0.000178679	0.000153154	0.000204205	0.000173574	0.000168485	0.000265482	0.000163364	0.000137838	0.000188889	0.00017868	0.000148042	0.000163364	0.000173574	0.00018889	0.000137838	0.000178679	0.000148056	0.000153154	0.000163364	0.000234844	0.000204205	0.000163364	0.000163364	0.000153154	0.000158258	0.00018889	0.000142944
490995	0.002	0.000163521	0.000173514	0.0001429	0.000142869	0.000117357	0.000132664	0.000270564	0.009467007	0.047371405	0.000413851	0.424015949	0.001700772	0.001690581	0.000163309	0.000326948	0.481926575	0.004640493	0.016062648	0.000429896	0.000286143	0.000240044	0.000326993	0.000316583	0.000726153	0.000260434	0.001039418	0.000255337	0.000173483	0.000434176	0.000285862	0.000198995	0.000142854	0.000117356	0.033828437	0.000214321	0.000413707	0.000158177	0.001116698	0.000209224	0.000388182	0.000188799	0.000204115	0.000153074	0.000183688	0.000153081	0.000127561	0.000158177	0.000127561	0.000102049	0.000214319	0.000153074	0.000275629	0.000178617	0.000214342	0.000122459	0.000163279	0.000137758	0.000178585	0.000147971	0.000178588	0.000173483	0.000209209	0.000102041	0.000173492	0.000168382	0.000301125	0.000168373	0.000229618	0.000137766	0.000214327	0.000127561	0.000229618	0.000188791	0.000255146	0.000178585	0.000147971	0.000122459	0.000219406	0.000163279	0.000224508	0.000188784	0.000183688	0.000127553	0.000127561	0.000219429	0.000239823	0.000173483	0.000219398	0.000142869	0.00015306	0.000142831	0.000193908	0.000112246	0.000183688	0.000198995	0.000188791	0.000178587	0.000168374	0.000183688	0.000153074	0.000199004	0.000158177	0.000183688	0.000173483	0.000158176	0.000193916	0.000163279	0.000209201	0.000183667	0.000178587	0.000158176	0.000168382	0.000117341	0.00016838	0.000224532	0.000193893	0.000142869	0.000193893	0.000132656	0.000183688	0.000178587	0.000204098	0.00016838	0.000183688	0.000183673	0.000188791	0.000198996	0.000173483	0.000173483
490996	0.002	0.000254041	0.00016108	0.000156101	9.76E-05	0.000175602	0.000112177	0.000356338	0.009245181	0.043852935	0.000390867	0.409273442	0.001601118	0.001572516	0.000185401	0.000288212	0.886738831	0.004211964	0.015295944	0.000263896	0.000337068	0.000209788	0.000331907	0.000322199	0.000757897	0.000454257	0.000924944	0.000204867	0.000131685	0.000385726	0.000195115	0.000165826	0.000151195	0.000146347	0.033114323	0.000219565	0.0004052	0.000131685	0.001091775	0.000170704	0.000493397	0.000165826	0.00027326	0.000141439	0.000160948	0.000121931	0.000107299	0.000190213	0.000165826	0.000170711	0.00019022	0.00014631	0.000268323	0.00016582	0.000185335	8.78E-05	0.000185335	0.00015118	0.000199974	0.000112176	0.000185328	0.000112162	0.000204852	9.27E-05	0.000180438	0.000180457	0.000234146	0.000126808	0.000165826	0.000136563	0.000253699	9.75E-05	0.000199961	0.000156072	0.000156072	0.000136563	0.000180458	0.00017071	0.000185335	0.000156072	0.000175581	0.000146317	0.000180457	0.000112176	0.000170704	0.000126808	0.000170703	0.000165826	0.000229268	0.000112162	0.000136563	0.00015118	0.000165826	0.000204852	0.000190213	0.000117047	0.000195091	0.000156073	0.000160948	0.00014631	0.000165826	0.000180458	0.000170689	0.000234115	0.000185336	0.000170754	0.000141441	0.000136563	0.000204844	0.000165826	0.000165826	0.000156057	0.000126808	0.000156072	0.000170704	0.000151201	0.00015118	0.000199967	0.000190205	0.000112177	0.000141433	0.000126807	0.000141441	0.000141439	0.000175581	0.000195089	0.000146317	0.000165826	0.000146316	0.000199967
490997	0.002	0.000250609	0.000191732	0.000149092	0.00018644	0.000122471	0.000197	0.000341012	0.010081387	0.048871048	0.000373085	0.448726963	0.001634405	0.001763908	0.000186377	0.000351644	0.629851064	0.004966431	0.016517376	0.000400517	0.000346588	0.000250488	0.000367845	0.000287712	0.000854137	0.00039965	0.00094518	0.000282421	0.000170372	0.000453197	0.000335577	0.000127772	0.000122455	0.000149076	0.03650116	0.000197019	0.000426241	0.000175713	0.001229537	0.000250339	0.000469001	0.000181022	0.000346342	0.00018102	0.000196993	0.00018102	0.000117131	0.000165047	0.000255575	0.000133103	0.000255648	0.000149076	0.000244944	0.00018102	0.000228962	0.00018102	0.000207643	0.000165049	0.000170372	0.000127779	0.00021299	0.000175697	0.00022363	0.000138428	0.000202317	0.000207657	0.000282251	0.000175696	0.000159724	0.000218298	0.000239634	0.000181022	0.000228931	0.000196992	0.000223622	0.000138428	0.000149076	0.000159716	0.000122455	0.000175681	0.000186345	0.000165049	0.000197003	0.000191669	0.000133104	0.000196992	0.000191669	0.000154399	0.000218274	0.000138428	0.000218291	0.000127779	0.000228938	0.000202317	0.000191669	0.000143751	0.000186344	0.000106467	0.000165047	0.000202325	0.000159724	0.000202317	0.000149076	0.000202318	0.000159724	0.000191669	0.000175697	0.000186345	0.000196992	0.000165047	0.000117131	0.000159708	0.000159724	0.000143752	0.000175696	0.000165049	0.000170396	0.000165047	0.000186345	0.000212966	0.00018102	0.000175696	0.000159724	0.000170372	0.000202317	0.000340839	0.000202317	0.000138428	0.000202317	0.000202317
490998	0.002	0.000175657	0.000149622	0.00015995	8.25E-05	0.000123819	0.000128994	0.000278743	0.009860599	0.045841485	0.0003822	0.433528037	0.001432145	0.001762376	0.000196078	0.000387576	0.810794763	0.004448676	0.015819267	0.000476067	0.000289344	0.000196194	0.000330618	0.000252961	0.000910775	0.000366665	0.001124055	0.000206365	0.000159933	0.000402765	0.000273539	0.000227018	0.000134146	0.000190896	0.035325189	0.000206382	0.000418202	0.000180569	0.001253814	0.000242521	0.00052701	0.00018057	0.000221906	0.000154774	0.000201206	0.000144456	0.000118645	9.29E-05	0.000185729	0.000190889	0.000221868	0.000165093	0.000294189	0.00018573	0.000211532	0.000185729	0.000159933	0.000139296	0.00018057	0.000165093	0.000237359	0.000108342	0.000149608	0.000144456	0.000201208	0.000185729	0.000299341	0.000190896	0.000196047	0.000144464	0.000211548	0.000144456	0.000232178	0.000108334	0.000175411	0.000196047	0.000154774	0.000201215	0.000201207	0.000170252	0.000185713	0.000201207	0.000221843	0.000149607	0.000139282	0.00011866	0.000211526	0.000128978	0.000206367	0.000144441	0.00013413	0.000154774	0.000190889	0.00011866	0.000175411	0.000180563	0.000170251	0.000170251	0.000180569	0.000149615	0.000144456	0.000175403	0.000159926	0.000170252	0.000108342	0.000144456	0.000211525	0.00018057	0.000154774	0.000149615	9.80E-05	0.000159934	0.000165093	0.000196041	0.000139296	0.00018573	0.00019089	0.000149615	0.000159933	0.000154774	0.000128978	0.000190889	0.000196047	0.000180569	0.000185729	0.000206365	0.000211524	0.000149615	0.000211525	0.00015476
490999	0.002	0.00017794	0.00012343	0.000108619	0.000098737	8.39E-05	0.000138233	0.000246943	0.009384409	0.046504098	0.000331135	0.41324336	0.001480594	0.001735404	0.000167898	0.000326184	0.984386516	0.004330215	0.015908301	0.000420829	0.00024722	0.0002223	0.000350796	0.000247022	0.00084664	0.000464878	0.000911432	0.000172791	0.000143169	0.000385515	0.000232085	0.000148106	0.000123421	0.000167855	0.033103346	0.00020737	0.000454692	0.000153044	0.001080403	0.000138219	0.000439866	0.000162916	0.000261738	0.000143169	0.000197491	0.000153042	0.000113548	0.000167855	0.000177736	0.000108612	0.000232093	0.00015798	0.000207357	0.000143169	0.000222182	0.000128359	0.000113548	0.000148105	0.000143169	0.000162916	0.000128359	0.000143169	0.000212286	0.000148106	0.000197483	0.000197475	0.000246892	0.000153042	0.000182665	0.000167861	0.000217231	0.000182665	0.000227104	0.000187601	0.000172791	0.000197483	0.000182672	0.000153051	0.000172776	0.000113548	0.000246911	0.000148106	0.000153044	0.000177728	0.000162917	0.000177727	0.00015798	0.000187601	0.000172806	0.000197483	0.000162909	9.87E-05	0.000167854	0.000123401	0.000143155	0.000153042	0.000167854	0.000197489	9.87E-05	0.000162903	0.000148106	0.000177727	0.000182663	0.00016294	0.000182665	0.000148106	0.00015798	0.000153036	0.000182665	0.000172791	0.000237	0.000153042	0.00015798	0.000187602	0.000162916	0.000162916	0.000143161	0.000212286	0.000212286	0.000123414	0.000197483	0.000177727	0.000138233	0.000153028	0.000177727	0.000143169	0.000133295	0.000123421	0.000212293	0.000113548
491000	0.002	0.000227314	0.000193816	0.000138404	0.000105187	0.000149478	0.000160548	0.000265946	0.011112022	0.049638296	0.00044895	0.456791796	0.001660659	0.001952192	0.000199303	0.000277173	0.789616044	0.004897128	0.01777076	0.000460826	0.000371422	0.000260358	0.00036013	0.000387876	0.000899173	0.000376755	0.000921491	0.000287981	0.000121795	0.000432245	0.00028247	0.000204847	0.000171621	0.000121796	0.03719289	0.000254764	0.000426635	0.000143932	0.00112773	0.000215911	0.000509826	0.000204839	0.000276903	0.000210417	0.000138404	0.000204864	0.000166087	0.00016055	0.000182694	0.000110723	0.00019931	0.000143941	0.000282432	0.000149476	0.000265778	9.41E-05	0.000149476	0.000110723	0.000221465	0.000138404	0.000221456	0.000132868	0.000188231	0.000160548	0.000166085	0.000199302	0.000382223	0.000127332	0.00028794	0.000182693	0.000177167	0.000193767	0.000193767	0.000226983	0.000226983	0.00020484	0.000226983	0.000199302	0.000193765	0.000138404	0.000238047	0.00021591	0.000155012	0.000155005	0.000166085	0.000199312	0.00026577	0.000215911	0.000238056	0.000149476	0.000232528	0.000166077	0.000138404	0.000155013	0.000182693	0.000166085	0.000177158	0.000199302	0.000149476	0.000171621	0.000210374	0.00016055	0.000238074	0.000260192	0.00018823	0.000193767	0.000215912	0.000116259	0.000215911	0.000143941	0.000166085	0.000160548	0.000204854	0.000199302	0.000138404	0.000149476	0.000182693	0.000193767	0.000232519	0.000182694	0.000177158	0.000182678	0.000182685	0.000210376	0.000199302	0.00018823	0.000204839	0.00018823	0.000260218	0.000232519
491001	0.002	0.000208966	0.000147584	0.000142519	0.000152689	0.000132325	0.000147584	0.000269908	0.009791291	0.04645847	0.000371984	0.420233142	0.001747978	0.001742909	0.000208739	0.000290507	0.992697011	0.004284128	0.01637417	0.000398192	0.000290515	0.000152712	0.000315736	0.000310653	0.000632246	0.000310753	0.000888101	0.000198515	0.000101782	0.000540416	0.000218842	0.000142496	0.000162852	0.00011705	0.034404218	0.000280048	0.000443117	0.000122139	0.001118782	0.000249558	0.000448219	0.000173031	0.000285137	0.000157763	0.000147586	0.00011705	0.000193411	0.000198508	0.000198492	0.000142496	0.000167934	0.000193388	0.000208679	0.000152674	0.000218856	9.67E-05	0.000147584	0.000213752	0.000157764	0.000142496	0.000183207	0.000132318	0.000152674	0.000147586	0.000178119	0.00017812	0.000300403	0.000167942	0.000239206	0.000178122	0.000162852	0.000142496	0.000295339	0.00017812	0.00017812	8.14E-05	0.00021376	0.000203565	0.000147586	0.000157763	0.000218842	0.000167942	0.00018321	0.000147586	0.000147586	0.000152674	0.000188297	0.000137406	0.00018321	0.000132318	0.000198477	0.000132318	0.000203565	0.000157764	0.000223929	0.000173031	0.000173031	0.000213784	0.000137406	0.000157764	0.000137406	0.000162852	0.000152674	0.000213783	0.000157763	0.000167933	0.000167941	0.000198477	0.000208655	0.000167927	0.000167942	9.16E-05	0.000188297	0.000132318	0.000198477	0.000147584	0.000167942	0.000178136	0.000183209	0.000142496	0.000198469	0.000152674	0.000162845	0.000173031	0.000223915	0.00020864	0.000162852	0.000173023	0.000162852	0.000173031
491002	0.002	0.00029078	0.000129622	0.000145192	0.000114067	0.000139991	0.000139991	0.000243854	0.009941453	0.04845419	0.000373636	0.427593393	0.00153904	0.001749269	0.000145177	0.00032196	0.933351024	0.004434243	0.016356305	0.000452424	0.000316784	0.000155569	0.000311258	0.000290658	0.000931016	0.00035288	0.000962381	0.00028014	0.000171125	0.000389427	0.000197044	0.000134807	0.000150361	0.000124445	0.035405286	0.00021782	0.000306048	0.000176286	0.001150185	0.000197034	0.000404727	0.000207404	0.000254169	0.00015037	0.000171103	0.000181479	0.000145176	0.000186671	0.000165916	0.000114052	0.000176286	0.000139993	0.000243714	0.000160732	0.000197027	0.000197033	0.000150353	0.000134799	0.00018147	0.000134807	0.000248914	0.000145177	0.000228151	0.000155547	0.000264469	0.000165916	0.000280057	0.000160731	0.000202211	0.000165916	0.000217773	0.000181479	0.000295674	0.000171101	0.000243705	0.000134807	0.000186656	0.000155547	0.000217766	0.000145177	0.00020221	0.000191835	0.000114067	0.000145177	0.000139991	0.000129622	0.00023853	0.000165916	0.000155547	0.000155547	0.000197025	0.00010369	0.000134807	0.000155562	0.000171102	0.000186656	0.000228142	0.000124429	0.000176286	0.000155547	0.000233382	0.000171093	0.000176286	0.000176278	0.000134799	0.000165916	0.000171101	0.000191841	0.000145169	0.000186656	0.000124414	0.000171094	0.000171102	0.000186656	0.000114053	0.000202211	0.000212581	0.000160731	0.00023332	0.000165916	0.000197025	0.000165916	0.000207396	0.000176286	0.000150361	0.000145177	0.000160732	0.000171102	0.00022295	0.000134807
491003	0.002	0.000248432	0.000148878	0.000148884	0.000119072	0.000168701	0.000114111	0.000312818	0.009220606	0.045869857	0.000347641	0.414872205	0.001336876	0.0016433	0.000188701	0.000322959	0.73614378	0.004410741	0.015095901	0.000437949	0.000362842	0.000203438	0.000317761	0.000317811	0.000885855	0.000417362	0.000881004	0.000178661	0.000133964	0.000412358	0.00030772	0.000163726	0.000138918	0.000153802	0.033630852	0.000203448	0.000407222	0.000138918	0.001050986	0.000203433	0.000436979	0.000218323	0.000193495	0.000133956	0.000114104	0.000178631	0.000133956	0.000168686	0.000183565	0.000128996	0.000218308	0.000138918	0.000233208	0.000163724	0.000238161	0.000178618	9.92E-05	0.000173648	0.000163726	0.000153802	0.000109135	0.000133956	0.000208377	0.000168679	0.000168694	0.000138918	0.000302802	0.000133956	0.000163726	9.43E-05	0.000163733	0.000168686	0.000198454	0.000143879	0.000193493	0.000114111	0.000188546	0.000178609	0.000198454	0.000138905	0.000198455	0.000128988	0.000173647	0.000158765	0.000148848	0.000119073	0.000198454	0.000158764	0.0002084	0.000163724	0.000183571	0.000168686	0.000138918	0.000198455	0.000173647	0.000153802	0.00018357	0.000114104	0.000124034	0.000143879	0.000148842	0.000173649	0.000138917	0.000188532	0.000163726	0.00014884	0.000168686	0.000178609	0.000158764	0.000138917	0.000153802	0.000148841	0.000153803	0.000124034	0.000218344	0.000148841	0.000183571	0.000178609	0.000178609	0.000183586	0.000188532	0.000228237	0.000138918	0.000178609	0.000183571	0.000133956	0.000168679	0.000183571	0.00019847	0.000163717
491004	0.002	0.000228641	0.000207109	0.000122122	0.000127432	0.000169909	0.000170115	0.000276248	0.010070799	0.04826448	0.000403965	0.453933999	0.001409917	0.002055277	0.000212568	0.000297762	0.530572586	0.004718254	0.01639627	0.00048489	0.000335088	0.000249833	0.00033472	0.000302922	0.000995968	0.000409241	0.000916095	0.000281628	0.000191157	0.000462461	0.000254914	0.000180544	0.000148664	0.000132741	0.036604121	0.000223032	0.000499709	0.000159298	0.001322488	0.000201784	0.000521012	0.000169909	0.000265547	0.000148679	0.000169909	0.000196458	0.000207125	0.000148671	0.00018584	0.000116813	0.000254915	0.000122123	0.00021238	0.00015929	0.000201768	0.000148671	0.000175218	0.00015398	0.000148671	0.000175218	0.00015929	0.00014336	0.000292088	0.000148671	0.000244269	0.000212388	0.000355926	0.000196458	0.000254888	0.000111495	0.000265517	0.00017522	0.000233666	0.000217697	0.000201768	0.00015929	0.000212386	0.000143362	0.000196457	0.000169901	0.000201768	0.000132733	0.000207093	0.000132741	0.000138052	0.000196457	0.000207077	0.000207069	0.000212386	0.000185839	0.000127424	0.000159306	0.000207085	0.000180529	0.000233642	0.000201767	0.000100883	0.00015929	0.0001646	0.000153981	0.000164584	0.000164592	0.000143354	0.000217697	0.000212396	0.0001646	0.000191148	0.000138044	0.000153965	0.00015929	0.00015398	0.000127431	0.00019645	0.000127432	0.000228316	0.000122122	0.000222999	0.000127424	0.000212372	0.00015929	0.000164599	0.000238951	0.000196458	0.000169909	0.000175218	0.000138044	0.000169909	0.00015929	0.00018053	0.000180529
491005	0.002	0.000176536	0.000161215	0.000146187	0.000161185	0.000130957	0.00014609	0.000302454	0.009769194	0.045970286	0.000353011	0.428164551	0.001541116	0.001857354	0.000211628	0.000307689	0.470036655	0.004096485	0.01596884	0.000358657	0.000348171	0.000226732	0.000342768	0.000251976	0.000848581	0.000413515	0.000909454	0.000246925	0.000171275	0.000529957	0.000307479	0.000161177	0.000125919	0.000186401	0.034391233	0.000216642	0.000403263	0.000136008	0.000990573	0.000221635	0.000413378	0.000166215	0.000322561	0.000176296	0.000120884	0.000151119	0.000181324	0.000115839	0.000196443	0.000161177	0.000181332	0.000176318	0.000357775	0.000171236	0.000226679	0.000166215	0.000146066	0.00014103	0.000130957	0.000151104	0.000186369	0.000085625	0.000166215	0.000191398	0.000221627	0.00014103	0.000292197	0.000130957	0.000151104	0.00016117	0.000196465	0.00015614	0.000246826	0.000151104	0.00014103	0.000186362	0.000120883	0.000171251	0.000196428	0.000181362	0.000236744	0.000181324	0.000181324	0.000125906	0.000151104	0.000171251	0.000277107	0.000181324	0.000181324	0.000166215	0.000166207	0.000100728	0.000166213	0.000176288	0.000201481	0.000161177	0.000206531	0.000146066	0.000176288	0.000211545	0.00020148	0.000191398	0.000251908	0.000166215	0.000191398	0.000166215	0.000221618	0.00014103	0.000176288	0.00018636	0.000135993	0.000120883	0.000141023	0.00018636	0.000125919	0.000181325	0.000151104	0.000146066	0.000161177	0.000181325	0.000191398	0.000191399	0.000146066	0.000146068	0.000166215	0.000191398	0.000151104	0.000236752	0.000186362	0.00014103
491006	0.002	0.000311357	0.000147566	0.000168611	0.000121189	0.000147542	0.000136996	0.000290027	0.009976703	0.047671979	0.000458924	0.435484317	0.001585488	0.001810128	0.000189711	0.000295316	0.744106446	0.004774262	0.016720184	0.000475603	0.000306064	0.000189704	0.000295247	0.000263614	0.000903722	0.000496054	0.000930078	0.000284774	0.000194957	0.000379817	0.000258322	0.000163382	0.000216041	0.000142265	0.035282789	0.000216066	0.000538105	0.000179165	0.001152963	0.000194964	0.000501216	0.000152803	0.000242394	0.000168611	0.000173888	0.000158073	0.000142265	0.000105381	0.000168611	0.000136996	0.000194972	0.000158074	0.000242421	0.000179149	0.000200212	0.00011065	0.000205495	0.000200242	0.000184418	0.000173879	0.000226594	0.000147535	0.000237133	0.000194957	0.000184411	0.000179149	0.00031625	0.000221333	0.000221301	0.000152803	0.00028472	0.000152804	0.000226596	0.000179149	0.000226579	0.000226571	0.000168611	0.000179166	0.000179109	0.000158073	0.000237117	0.000163341	0.000189688	0.000142281	0.000216042	0.000194964	0.000247647	0.000194957	0.000168603	0.000158073	0.000221333	0.00011592	0.000258217	0.000205503	0.000221301	0.000152803	0.000194955	0.000179149	0.000184418	0.000147542	0.000200218	0.000136996	0.000163341	0.000200225	0.000194957	0.000126458	0.00016335	0.000189687	0.000200225	0.00017388	0.000179149	0.000147535	0.000168611	0.00014225	0.000200225	0.000158073	0.000210764	0.000147535	0.000184417	0.000131727	0.000131727	0.000142249	0.000163341	0.000147535	0.000221302	0.000126451	0.000152803	0.000115912	0.00017388	0.000163341
491007	0.002	0.000226622	0.000205785	0.000118304	0.000128591	0.000123448	0.000133736	0.000283078	0.009884594	0.046814814	0.000401553	0.433602147	0.001704673	0.001824137	0.000205893	0.000350279	0.531421674	0.004425693	0.016698984	0.00043845	0.000273006	0.000257368	0.000334588	0.000283057	0.00084067	0.000365588	0.000928975	0.000252202	0.000133736	0.000473967	0.000313883	0.000174885	0.00013888	0.000133773	0.034885262	0.000195499	0.000386081	0.000159453	0.001234466	0.000231544	0.000442863	0.000195459	0.00022633	0.000138879	0.00020062	0.000190315	0.000123448	0.000118304	0.00015431	0.000190324	0.000293267	0.000123448	0.00023149	0.000190316	0.000195453	0.000144023	0.000169742	0.00016974	0.000123441	0.000174908	0.000185173	0.000123448	0.00021605	0.00015431	0.000190318	0.000159453	0.00024692	0.000159453	0.000231473	0.000108017	0.000185172	0.000118304	0.000246921	0.000174885	0.000174885	0.000180029	0.000154304	0.000174885	0.000195461	0.000144023	0.000221178	0.000174885	0.000185172	0.000180029	0.000113161	0.000144023	0.000164597	0.000123457	0.000200602	0.000154312	0.000205747	0.00020574	0.000200604	0.000133736	0.000241776	0.000190315	0.00015431	0.000185172	0.000113123	0.000164597	0.00015431	0.00015431	0.000195467	0.000174885	0.000205747	0.000185172	0.00016974	0.000144023	0.000123441	0.00015431	0.000159453	0.00016974	0.000200604	0.000216034	0.000118304	0.00015431	0.000174885	0.000190316	0.000257207	0.000180029	0.000180028	0.00015431	0.000195461	0.000149166	0.000159453	0.000149151	0.000195459	0.000123448	0.000159453	0.000180029
491008	0.002	0.000199847	0.000144699	0.000154691	0.000164663	7.98E-05	0.000139693	0.000389835	0.009807899	0.044988416	0.000399605	0.411090352	0.00133991	0.001733602	0.000174627	0.000324763	0.662583763	0.004560247	0.015472062	0.00033522	0.000244824	0.000214644	0.000324507	0.000239656	0.000740082	0.000439848	0.000951089	0.000209541	0.000134712	0.000419696	0.00023959	0.000144698	0.000139702	0.000134698	0.033579703	0.000199616	0.000434498	0.000194582	0.001091558	0.000189586	0.000434434	0.000164655	0.000264489	0.000164639	0.000174618	0.000139694	0.000114749	0.000134684	0.000224532	0.000184598	0.000234546	0.000124727	0.000239532	0.000119738	0.000224541	0.000154661	0.000154661	0.000129716	0.000154662	0.000139694	0.000189592	0.000094792	0.000179607	0.000164639	0.000189585	0.000179607	0.00025449	0.000144683	0.000209548	0.000109759	0.000204567	0.00016467	0.000189577	0.000104763	0.000169629	0.000184595	0.000144675	0.000189585	0.000169629	0.000194574	0.000194574	0.000139696	0.000179605	0.000139694	0.000144668	0.000214545	0.000224531	0.000169629	0.000209557	0.000124727	0.000184596	0.000129716	0.000139694	0.000124727	0.000214547	0.000139694	0.000179607	0.00016963	0.000134705	0.0001896	0.000144677	0.000179622	0.000154647	0.000149672	0.000169629	0.000144684	0.000114734	0.000169629	0.000154661	0.000169629	0.000189585	0.000214531	0.000169629	0.000164639	0.00015965	0.000119737	0.000169614	0.000204552	0.00016464	0.000124719	0.000254465	0.000209541	0.000209541	0.00011973	0.000124712	0.000164639	0.000149672	0.000149665	0.000154662	0.000154655
491009	0.002	0.00026173	0.000135734	0.000140767	0.000155799	0.000115592	0.000180927	0.000306851	0.009360364	0.046044542	0.000362257	0.416367629	0.001460828	0.001670226	0.000120619	0.000221315	0.666148055	0.004334015	0.015407905	0.000332601	0.000312063	0.000256681	0.000377292	0.000186059	0.00083642	0.000392453	0.000882257	0.000191084	0.000180942	0.0003874	0.00028158	0.000150773	0.000145748	0.00017591	0.034457591	0.000216176	0.000362163	0.00013571	0.001079307	0.000135696	0.000528514	0.000196006	0.00023622	0.000135695	0.000206087	0.000155814	0.000140721	0.000115593	0.00017087	0.000160824	0.000165851	9.05E-05	0.000226168	0.000150774	0.000196013	0.00013568	0.000120618	0.000125644	0.000150773	0.00013067	0.00019602	0.000125644	0.000185952	0.000115592	0.000185954	0.000180927	0.000291632	0.000150773	0.000231208	0.00019602	0.000226206	0.000160824	0.000221158	0.000135696	0.000175901	0.000140721	0.000196005	0.000140721	0.000175902	0.000150765	0.000185954	0.000120619	0.000201031	0.000110559	0.00015579	0.000100515	0.00026137	0.000175902	0.000246256	0.000145748	0.000125644	0.000145748	0.000160824	0.000115593	0.000180927	0.000115585	0.000180927	0.000170907	0.000145747	0.000226174	0.000165851	0.000165849	0.000145739	0.000206058	0.000185952	0.000170868	0.000206056	0.000211098	0.000185952	0.000120618	0.000170876	0.000150773	0.00013067	0.000150772	0.000130669	0.000135695	0.000221133	0.00024126	0.000201045	0.000150773	0.000226161	0.000216108	0.000195997	0.000226159	0.000211083	0.000165849	0.000180927	0.000145731	0.000170875	0.000140721
491010	0.002	0.00019226	0.000146544	0.000156654	0.000161676	0.00013135	0.000181876	0.000242638	0.009297481	0.04634274	0.000369429	0.423070471	0.001509658	0.001561104	0.000146506	0.000227646	0.582635346	0.004335929	0.015819265	0.000481478	0.000263031	0.000227651	0.000374273	0.000308388	0.000851046	0.000414716	0.000815776	0.000227465	0.000116202	0.00035398	0.000202092	0.00019198	0.000171765	0.000146506	0.034647958	0.000222347	0.0003336	0.000121246	0.00106986	0.00025265	0.000445078	0.000166714	0.000298232	0.000171765	0.000161661	0.000126297	0.000166712	0.00013135	0.000181869	0.000141454	0.00025771	0.000151559	0.000262763	0.000161661	0.000217255	0.000141454	0.000202076	0.000126297	0.000101038	0.000222329	0.000151557	0.000166714	0.000207128	0.000136401	0.00025262	0.000171765	0.000257686	0.000191972	0.00021724	0.000222323	0.000166712	0.000121246	0.000202079	0.000171758	0.000166712	0.000176817	0.00015661	0.000116194	0.000166691	0.000146499	0.000197025	0.000116186	0.000161661	0.000156609	0.000161661	0.000191981	0.00021218	0.000151557	0.000222299	0.000161661	0.000232396	0.000176817	0.000186929	0.00018692	0.000191974	0.000136401	0.000191958	0.000146505	0.000151557	0.00015661	0.000171766	0.00015661	0.000176816	0.000186913	0.000166712	0.000161661	0.000151557	0.000171765	0.000141454	0.000136387	0.000171765	0.000151556	0.000126297	0.00015661	0.000176808	0.000197032	0.000171765	0.00013135	0.000176802	0.000101038	0.000141454	0.000181869	0.000207128	0.000116194	0.000156609	0.000131342	0.000191972	0.000181869	0.000176816	0.000131349
491011	0.002	0.000190129	0.000159084	0.000195131	0.000159061	0.000112882	0.00010775	0.000390283	0.009386938	0.046779051	0.000375111	0.435179433	0.001486457	0.001689889	0.000174461	0.000344329	0.773567069	0.004699451	0.016075219	0.000354948	0.000359724	0.000184846	0.000333765	0.000272151	0.000900316	0.00041094	0.000957425	0.000179585	0.000169323	0.00039032	0.000292547	0.000174454	0.000169331	8.72E-05	0.034438004	0.000256629	0.000390262	0.000205264	0.001283333	0.000184715	0.000457083	0.000194979	0.000313199	0.000205256	0.000174454	9.24E-05	0.000148798	0.000138536	0.000230927	0.000123143	0.00023091	0.000138538	0.000261737	0.000184715	0.000200109	0.000194979	0.000143668	0.000205255	0.00015393	0.000123144	0.000179585	0.000179593	0.000179585	0.000174447	0.000169323	0.000128274	0.000241158	0.00015906	0.000272027	0.000112881	0.000225763	0.000189847	0.000251435	0.000159061	0.000174454	0.000138536	0.000118013	0.00015393	0.000184715	0.00015906	0.000230902	0.000118005	0.000169323	0.000133406	0.000200109	0.000174454	0.000225766	0.00015906	0.000194977	0.000174446	0.000189847	0.000138538	0.00022064	0.000164192	0.000215502	0.00020524	0.000179585	0.000107751	0.000205239	0.000153939	0.000164192	0.000138536	0.000138536	0.00013853	0.000123143	0.000164192	0.000153922	0.000164192	0.000159061	0.000112881	0.000169308	0.000189847	0.000189846	0.000138536	0.00015393	0.000133398	0.000200117	0.000133405	0.000189846	0.000143668	0.000194977	0.000128274	0.000189847	0.000133406	0.000205239	0.000138536	0.000138536	0.000118012	0.000169322	0.000138536
491012	0.002	0.000233733	0.000177595	8.87E-05	0.000149491	8.87E-05	0.000154047	0.000238271	0.009019682	0.043465868	0.000308366	0.390867458	0.001427762	0.001608246	0.000144698	0.000271033	0.75494558	0.004230568	0.014651222	0.000402683	0.000327241	0.000154132	0.000298902	0.000303743	0.000819447	0.000284984	0.000918011	0.000182075	0.000135363	0.000378517	0.000261492	0.00012136	0.00016337	0.000144698	0.031805533	0.00021011	0.000350364	0.000186791	0.001077986	0.000177372	0.000443911	0.000214749	0.000186729	0.000107357	9.34E-05	0.000149402	9.80E-05	9.80E-05	0.000140031	0.000144698	0.000163368	0.000126028	0.000228732	0.000140031	0.000182041	0.000107357	0.000172712	0.000126027	0.000116692	0.000172733	0.000219411	0.000163391	0.000191376	0.000135364	0.000200732	0.000116692	0.000238082	0.00012602	0.000186714	0.000168037	0.000172705	0.000130697	0.000186715	0.000177372	0.000126034	0.000102689	0.000163368	0.000130695	0.00016337	0.000144699	0.00022405	0.00016337	0.000186707	0.000135363	0.000205386	0.000107357	0.000186707	0.000158701	0.000205378	9.33E-05	0.000149366	0.000200718	0.000154033	0.000135363	0.00018204	0.000154034	0.000102675	0.000144698	0.000107357	0.00012136	0.000140024	0.000163361	0.000163384	0.000200718	0.000140031	0.000163368	0.000182039	0.000214728	0.000182039	0.000186707	0.00014003	0.000135364	0.000149366	0.000168037	0.000144691	0.00016803	0.000186707	0.000182041	0.000149366	0.000158701	0.000135363	0.000154033	0.000149366	0.00016337	0.000191376	0.000177373	0.000167975	0.000172705	0.000168037	0.000126027
491013	0.002	0.000269341	0.000122244	0.000141793	9.78E-05	0.000107555	0.000141778	0.000269098	0.009264642	0.045409885	0.000308244	0.412993781	0.001654565	0.001565442	0.000122222	0.000264094	0.514501748	0.00432266	0.015364176	0.000348	0.00029377	0.000220269	0.00028382	0.00021522	0.000730162	0.00038171	0.000808972	0.000220111	0.000136889	0.000430909	0.000215165	0.00017111	0.000175998	0.000175999	0.033564136	0.000195556	0.000401272	0.000176021	0.001202863	0.000278755	0.00035225	0.000156444	0.000303447	0.000151555	0.000146674	0.000122222	0.000112444	0.000122223	9.78E-05	0.000175999	0.000210238	0.000195563	0.000322858	0.000146659	0.000176001	0.00017111	0.000136889	0.000102666	0.000107541	0.000175999	0.000180905	0.000180888	0.000141777	0.000122222	0.000161334	0.000127111	0.000220023	0.000156437	0.000176001	0.000171169	0.000171119	0.000131999	0.000298385	0.000131999	0.000156437	0.000107555	0.000190667	0.000195569	0.000220023	0.000156444	0.000185777	0.000171111	0.000156444	0.000151555	0.000156443	0.000136889	0.000185777	0.000224896	0.000229799	0.000176021	0.000166229	0.000215133	0.000175999	0.000161332	0.000224889	0.000151556	0.000141771	0.000200444	0.000112444	0.000112444	0.000190667	0.000151556	0.000190667	0.000161334	0.000141777	0.000185777	0.000141777	0.000146666	0.000146666	9.78E-05	0.000141756	0.000161332	0.000117333	0.000175999	0.000171111	0.000146666	0.000131999	0.000161334	0.000131999	0.00014177	0.00021511	0.000107541	0.000190667	0.000127104	0.000117319	0.000146666	0.00018577	0.000151555	0.000112444	0.000146666
491014	0.002	0.000244631	0.000127317	0.000167988	0.00010689	0.00013742	0.000137435	0.000280055	0.009648206	0.047351381	0.000453511	0.432616472	0.001624483	0.0016094	0.000183273	0.000361977	0.687701955	0.004288884	0.015633899	0.000423891	0.000213963	0.000188409	0.000331059	0.000290416	0.00079098	0.000356644	0.000944498	0.000259749	0.000127271	0.000448435	0.000239248	0.000162869	0.000183334	0.000132331	0.034812801	0.000218994	0.000392202	0.000223959	0.001170343	0.000193424	0.000382025	0.000178138	0.000254521	0.000198504	0.000173048	0.000147601	0.000188316	0.000183227	0.000157779	0.000147599	0.000213751	0.000147599	0.000254515	0.000157779	0.000239229	0.000147599	0.000127241	0.000132331	0.000229095	9.67E-05	0.000122136	0.000183229	0.000183229	0.000173048	0.000208699	0.000162869	0.000280018	0.000167958	0.000203586	0.000147607	0.000218863	0.000183229	0.0002087	0.000183236	0.000234163	0.000167959	0.000178138	0.00013742	0.000234162	0.000167959	0.000213765	0.000188316	0.000183236	0.00015269	0.000101793	0.000106861	0.000239239	0.00015269	0.00021378	0.000188318	0.000203586	0.000152691	0.00018831	0.000193407	0.000208684	0.000162869	0.000173049	0.000127241	0.000147599	0.000122151	0.000183229	0.000198489	0.00015778	0.000229034	0.00022905	0.000213765	0.00024431	0.000178129	0.000183227	0.00015269	0.00013742	0.000188316	0.000157779	0.000117047	0.000101793	0.000101793	0.000152691	0.000132324	0.000111972	0.000167958	0.000239229	0.000157779	0.000173048	0.000157779	0.000213765	0.000173048	0.000132316	0.000178137	0.000234148	0.000162869
491015	0.002	0.000230598	0.000153547	0.000143284	0.000086985	7.68E-05	0.000122801	0.000302121	0.009980187	0.047336203	0.000384215	0.431913698	0.001508284	0.001850977	0.000173985	0.000343353	0.668460585	0.004349769	0.016160597	0.000410462	0.000230551	0.000194445	0.000317452	0.000276473	0.000769345	0.000394582	0.001000948	0.0002867	0.000117686	0.000409738	0.000276411	0.00014327	0.000117693	0.000153502	0.034079813	0.000179086	0.000358393	0.000148385	0.001222982	0.000266125	0.000435474	0.000199559	0.000261046	0.000199568	0.000204669	0.000143269	0.00018932	0.000117685	0.000184211	0.000148385	0.000204678	0.000163735	0.000276352	0.000153502	0.000214902	0.000163735	0.000199553	0.000153502	0.000168851	0.000153502	0.00017397	0.000122802	0.000199553	0.000173969	0.000204678	0.000214934	0.000255907	0.000194436	0.000209786	0.000173969	0.000230268	0.000133035	0.000209802	0.000194436	0.00021491	0.000179086	0.000179085	0.000148386	0.00018932	0.000235384	0.000194436	0.000133028	0.000184202	0.000143269	0.000148385	0.000153502	0.000153502	0.000194436	0.000189327	0.000158612	0.000148386	0.000184202	0.000138151	0.000112568	0.000179085	0.000163735	0.000173969	0.000158619	0.000199553	0.000122802	0.000168851	0.000168853	0.000189311	0.00022002	0.000204669	0.000138153	0.000194437	0.000148385	0.000204693	0.000122787	0.000143269	0.000158619	0.000143269	0.000204669	0.000173953	0.000194437	0.000199553	0.000209786	0.000127918	0.000173953	0.000168853	0.000209794	0.000168851	0.000163735	0.000189318	0.000204669	0.000199553	0.000184202	0.000168851	0.000179077
491016	0.002	0.000264046	0.00016916	8.95E-05	0.000114386	0.000144233	0.000134295	0.000303622	0.008946021	0.045403741	0.000333484	0.414032692	0.001541361	0.001798834	0.000193973	0.000318778	0.509322639	0.004381795	0.015218555	0.000433956	0.000278928	0.000193973	0.000273742	0.000268851	0.000762693	0.000423253	0.00085804	0.000188994	0.000099466	0.000428157	0.000263662	0.00011936	0.000149214	0.000139253	0.033192369	0.000238764	0.000418211	0.00014424	0.001128426	0.00021392	0.000398222	0.000159146	0.000198971	0.00016913	0.000159147	9.45E-05	0.000179039	0.000154172	0.00019396	0.000139253	0.000223823	0.00013428	0.000223815	0.000139253	0.000228795	0.000139253	0.000159146	0.000149201	0.000134265	0.000139253	0.000159146	0.00016412	0.000193961	0.000233762	0.000248697	0.000253773	0.000328398	9.45E-05	0.000179039	0.000144227	0.000228795	0.00010444	0.000248764	0.000179039	0.000159146	0.000174066	0.000144226	0.000198947	0.000119345	0.000149193	0.000213851	0.00019396	0.000184013	0.000129306	0.00011936	0.000159146	0.000174066	0.000218833	0.000203906	0.000124332	0.00019396	0.000149199	0.000144219	0.000169093	0.000198925	0.000109413	0.000159124	0.000124332	0.000144219	0.000179047	0.000149199	0.000139253	0.000154172	0.000184013	0.000179039	0.000238741	0.000144218	0.000208879	0.000124332	0.000149199	0.00019396	0.000149199	0.000174066	0.000164112	0.000174059	0.000139253	0.000169093	0.000144226	0.000184013	0.000134279	0.000154172	0.000193958	0.000188986	0.000139253	0.000184013	0.000134272	0.000134279	0.000129306	0.000223799	0.000159146
491017	0.002	0.000241315	0.000151913	0.000225343	0.000172866	0.000172874	0.00016239	0.000372267	0.010504724	0.048561377	0.000361781	0.435058948	0.001491875	0.002011652	0.000209582	0.000304193	0.772760264	0.004719514	0.016349334	0.000378109	0.000314771	0.00023062	0.000298771	0.000314561	0.000967031	0.000277809	0.00094579	0.000251575	0.000115243	0.000424884	0.000225275	0.000162382	0.000146673	0.000162388	0.036123742	0.000288252	0.000419354	0.000157151	0.00118845	0.000146674	0.000382638	0.000162388	0.000272467	0.000151913	0.000151912	0.000167627	0.000141459	0.000120482	0.000214796	0.000151912	0.000178105	0.000120482	0.000298686	0.000141435	0.00024622	0.000167627	0.000151912	0.00018858	0.000220026	0.000141436	0.000230496	0.000146674	0.000130958	0.000172866	0.000167627	0.000162388	0.000303945	0.000130952	0.000214788	0.000151912	0.000209606	0.000141435	0.000251474	0.00018858	0.000204296	0.000162388	0.000167629	0.00012572	0.000219995	0.000193819	0.000251449	0.000172866	0.000209559	8.38E-05	0.000146666	0.000178112	0.000157143	0.000178104	0.000178104	0.000157151	0.00022001	0.000120474	0.000172865	0.000130958	0.000209534	0.000167629	0.000130951	0.000214788	0.000104767	0.000167627	0.000157151	0.00022001	0.000141435	0.000199057	0.000136197	0.000157152	0.000157152	0.000225249	0.000151897	0.000151913	0.000141435	0.00012572	0.000178104	0.000199057	0.000146674	0.000136197	0.000199057	0.000178104	0.000199049	0.000157151	0.000167627	0.000204296	0.000157151	0.00016239	0.000146666	0.000167619	0.000204295	0.000157151	0.000167629	0.000183335
491018	0.002	0.00022372	0.000187878	0.000076162	8.63E-05	0.000142155	0.000162463	0.000238657	0.009833059	0.047307722	0.000396365	0.423452393	0.001543272	0.001816188	0.000193167	0.000259056	0.530499645	0.004461975	0.016099549	0.000458339	0.000305052	0.000228654	0.000360751	0.000330301	0.000982914	0.000350711	0.000880885	0.00027437	0.000167541	0.000508535	0.000218334	0.000177695	0.000213249	0.000132002	0.032900274	0.000223403	0.000381035	0.000147233	0.001069992	0.00020308	0.000421784	0.000182772	0.000233558	0.000218318	0.000218403	0.000132002	0.000182794	0.000172648	0.000192932	0.000182771	0.000157387	0.000142155	0.000264049	0.000182795	0.000259003	0.000142155	0.000167541	0.000126924	0.00020308	0.000132002	0.000177695	0.000162465	0.000187849	0.00011677	0.000187849	0.000162463	0.000248812	0.000182771	0.000284417	0.000152309	0.000162465	0.000116771	0.000243726	0.000187849	0.000192925	0.000106616	0.000208164	0.000152309	0.000223403	0.000192926	0.00021831	0.000147232	0.000187849	0.000177695	0.000213233	0.000182772	0.000213233	0.000192925	0.000187849	0.000101532	0.000198002	0.000137078	0.000248796	0.000126916	0.000157386	0.000162463	0.000223403	0.000142155	0.000162463	0.000106616	0.00016754	0.000182771	0.000142155	0.000187849	0.000152309	0.00016754	0.000147232	0.000187849	0.000182771	0.000192925	0.000152311	0.000126916	0.000182772	0.000177686	0.000177687	0.000132	0.000116771	0.000177695	0.000137078	0.000177693	0.000147232	0.000187847	0.000157386	0.000162463	0.000152309	0.000132002	0.000203072	0.000208156	0.000198001	0.000208187
491019	0.002	0.000219858	0.000163387	0.000137844	0.000148055	0.000112318	0.00014295	0.00036802	0.009584208	0.046329541	0.000342332	0.424529204	0.001422579	0.001670662	0.000158265	0.000229888	0.543018832	0.00448272	0.015181723	0.000394263	0.000296552	0.000214524	0.000362919	0.000316779	0.000695735	0.000408868	0.001096476	0.000209373	0.00017359	0.000480599	0.000275805	0.000194012	0.00014295	0.000148055	0.03461186	0.00019917	0.000475345	0.000148055	0.001060665	0.00020423	0.000413931	0.00020935	0.000229834	0.000142958	0.000214608	7.15E-05	0.000137845	0.000127633	0.000178689	0.000173582	0.000229765	0.000173582	0.00026563	0.000127633	0.000214449	0.000158265	0.000163387	0.000142949	0.000163371	0.000183792	0.000194003	0.000173582	0.000173582	0.000183815	0.000199124	0.000173582	0.000255323	0.000163371	0.000188898	0.000132739	0.000219546	0.000153161	0.000178688	0.000178688	0.000142942	0.000163371	0.000234877	0.000168477	0.000214433	0.00014295	0.000199109	0.000168476	0.000153161	0.000204214	0.000214432	0.000132739	0.000234862	0.000137844	0.000209321	0.00012252	0.00014295	0.000158265	0.000229749	0.000173582	0.000194003	0.000148055	0.000132739	0.000142965	0.000163371	0.000117423	0.000158267	0.000173582	0.000183778	0.000178688	0.000199109	0.000117423	0.000229772	0.000163371	0.000194003	0.000153159	0.000158265	0.000173574	0.000194003	0.000168476	0.000153161	0.000163364	0.000163371	0.000188898	0.000153161	0.000183792	0.000158265	0.000122528	0.000148047	0.000158258	0.000183792	0.000163371	0.000137844	0.00021953	0.000183771	0.000183792
491020	0.002	0.000218644	0.000134027	0.000099235	0.000129013	0.000124044	0.000148883	0.000307894	0.009712107	0.045652933	0.000347705	0.415704588	0.001528701	0.001891326	0.000129006	0.000387578	0.451996829	0.004631454	0.015494872	0.000442872	0.000332901	0.000168855	0.000278047	0.000302878	0.000850866	0.000352609	0.00096591	0.000228279	0.000188547	0.000392606	0.000282977	0.000153814	0.000143891	0.000158776	0.033171514	0.000213381	0.000362532	0.0001687	0.001120827	0.000178623	0.000452032	0.000138929	0.000223302	0.000183608	0.000188547	0.000158778	0.000188569	0.000158776	0.000248105	0.000158776	0.000183586	0.000133967	0.000208402	0.000133967	0.000203447	0.000153815	0.000148853	0.000178625	0.000168685	0.000104197	0.000138922	9.92E-05	0.000178625	0.000109159	0.00020344	0.000163737	0.000268019	0.000124044	0.000173662	0.000143898	0.000203431	0.000163737	0.000267973	0.000158776	0.000198479	0.000173661	0.000158769	0.000124044	0.000173661	0.000119082	0.000218317	0.000178623	0.000158776	0.000114121	0.000188548	0.000109159	0.000168687	0.000124044	0.000158776	0.000158784	0.000153808	0.000208402	0.000243134	0.000228249	0.000153814	0.0001687	0.000119082	0.000129006	0.000133968	0.000158778	0.000129006	0.000173661	0.000193508	0.000148853	0.000109151	0.000104197	0.000208394	0.000143891	0.000163716	0.000173662	0.000158776	0.000114113	0.000163739	0.000129006	0.00020841	0.000158769	0.000148853	0.000129012	0.0001687	0.000173655	0.000183586	0.000153814	0.00013396	0.000153814	0.000163739	0.000178625	0.000188547	0.000183578	0.000109151	0.000133967
491021	0.002	0.000202733	0.000197162	0.000122553	0.000117202	0.000127856	0.000122545	0.000378535	0.010754043	0.049634649	0.000421369	0.445019152	0.001737817	0.001910451	0.000202464	0.000352061	0.703960738	0.004674882	0.016355136	0.000390057	0.000384165	0.000197287	0.000335843	0.000298565	0.000854505	0.000383966	0.000913646	0.000170475	0.000159821	0.000362555	0.000298471	0.000127856	0.000149166	0.000111875	0.035312284	0.000287944	0.000490578	0.000154493	0.001327167	0.000213112	0.000474636	0.000170483	0.000159821	0.000133183	0.000138511	0.000159821	0.000117202	0.000165149	0.000186458	0.000186473	0.00024514	0.000154493	0.000287719	0.000170475	0.000234412	0.00018113	0.000170475	0.000218446	0.000165149	0.000090565	0.000250521	0.000191785	0.00025573	0.000138511	0.000287741	0.000170475	0.000282455	0.000154494	0.000186459	0.000149165	0.000154493	0.000207799	0.00023974	0.000213134	0.000149166	0.000213094	0.000143814	0.000175802	0.000202439	0.000138511	0.000266402	0.000186457	0.000165147	0.000202439	0.000143838	0.000122529	0.000170475	0.000202441	0.00018113	0.000159821	0.000197105	0.000170467	0.000218422	0.000170475	0.000271719	0.000143838	0.000175802	0.000165149	0.000170443	0.000191785	0.000213094	0.000175802	0.000197111	0.000186474	0.000186457	0.000159821	0.000165149	0.000143838	0.000170475	0.000170459	0.000218422	0.000175803	0.000122529	0.000159837	0.000175803	0.000154494	0.000138511	0.000175787	0.000170475	0.000202439	0.000197113	0.000159821	0.000149166	0.000159821	0.00014383	0.000197105	0.000202433	0.000191785	0.000197111	0.000159813
491022	0.002	0.000174451	0.000160174	0.000122453	9.89E-05	0.000141293	0.000127177	0.000287526	0.008524895	0.043600929	0.000358434	0.394507775	0.001403016	0.00166059	0.000164884	0.00027356	0.491592345	0.004265769	0.014367265	0.000429895	0.000268851	0.000216853	0.000259207	0.000315839	0.000921753	0.000358293	0.000878936	0.00024971	0.000164856	0.000400762	0.000240243	0.000169559	0.000141294	0.0001413	0.030855698	0.000169573	0.000377088	0.000146002	0.001082878	0.000131873	0.000410238	0.000146003	0.000244973	0.000174268	0.00010831	0.000150705	0.000131873	0.00014601	0.000202542	0.000136612	0.000221388	0.000136584	0.000249668	0.000160132	0.000244978	0.000164849	0.000127163	0.000146003	0.000207236	0.000141279	0.000174256	0.000122454	0.000240226	0.000150712	0.000226075	0.000160132	0.000240262	0.000155423	0.000197811	0.000155423	0.000254399	0.000146002	0.000178971	0.000131873	0.000131873	0.000127163	0.000150712	0.000141293	0.000211946	0.00017426	0.000230793	0.000169551	0.000160132	0.000141293	0.000113034	0.000197789	0.000174261	0.000113034	0.000188448	0.000131866	0.000141307	0.000141293	0.000183681	0.000131866	0.000164842	0.000164842	0.000174268	0.000146003	0.000150712	0.000136582	0.000127163	0.000160139	0.000174261	0.000193184	0.000164835	0.000174261	0.000174261	0.000160132	0.000122454	0.000155423	0.000160132	0.000155423	0.000178971	0.00017426	0.000155421	0.000164842	0.000155421	0.000131873	0.000150712	0.000178971	0.000146002	0.000221366	0.000169552	0.000127156	0.00017426	0.00018839	0.000160125	0.000178971	0.00018368	0.000146002
491023	0.002	0.000188939	0.00017296	0.000167712	0.000110051	0.000120532	0.000136269	0.000293632	0.010033074	0.047189732	0.000361925	0.441205484	0.001455099	0.001858911	0.000204467	0.000309583	0.53511003	0.004679855	0.017051574	0.000404794	0.000257112	0.000220132	0.000320057	0.000257006	0.00094088	0.000382894	0.000951448	0.000225436	0.000172953	0.000509209	0.000283078	0.000167696	0.000172937	0.000178177	0.035965539	0.000230632	0.00045113	0.000151976	0.001342492	0.000183418	0.000482595	0.000172937	0.000309326	0.000141493	0.00020438	0.000141493	0.000209651	0.000157215	0.000178177	0.000151976	0.000304107	0.000188682	0.000277811	0.000193907	0.000251569	0.000172937	0.000178179	0.000115291	0.000162456	0.000136253	0.000178179	0.000125772	0.000178177	0.000157223	0.000183426	0.000214861	0.000272593	0.000151976	0.000188659	0.000178169	0.000230637	0.000157223	0.000214862	0.000188658	0.000220125	0.000183428	0.000214869	0.000204396	0.000183418	0.000209628	0.00024632	0.000162455	0.000167696	0.000131012	0.00015196	0.000120532	0.000188658	0.000115283	0.000172936	0.000157215	0.000146719	0.000136253	0.000246312	0.000120516	0.000199139	0.000167695	0.000183417	0.000157217	0.000188659	0.000136253	0.00020962	0.000204382	0.000193898	0.000241079	0.000167696	0.000178177	0.000183417	0.000183418	0.000167696	0.00022011	0.000167696	0.000157215	0.000120516	0.000131012	0.000167696	0.000193898	0.000162456	0.000178177	0.000193899	0.000162455	0.000167696	0.00019914	0.00022535	0.000188659	0.00020962	0.000167696	0.000162455	0.000235831	0.000172945	0.000146734
491024	0.002	0.000213116	0.000138574	0.000158421	0.00014848	0.000133617	0.00019796	0.000396256	0.009153689	0.045394523	0.000371666	0.417539026	0.001489582	0.001875339	0.000178284	0.000277546	0.966407008	0.004170708	0.014929423	0.000486599	0.00035198	0.000208086	0.000316956	0.000321915	0.000848578	0.000396317	0.000868617	0.000217779	0.000188061	0.000495685	0.000212821	0.000193003	0.00012372	0.000153434	0.033103738	0.000217777	0.000411114	0.000193018	0.001028059	0.000193019	0.000346682	0.000158354	0.000202908	0.000183106	0.000123712	0.000168259	0.000153413	9.40E-05	0.000168259	0.00015342	0.000197947	0.000113815	0.000272238	0.000113822	0.000262369	0.000153412	0.000143515	0.000118771	0.000143515	0.000173223	0.000183106	0.000133617	0.00012372	0.000193017	0.00016826	0.000163303	0.000297042	0.000173208	0.000178158	0.000178165	0.000183105	0.000153412	0.000277237	0.000163311	0.00016331	6.93E-05	0.000193003	0.000143463	0.000153413	0.000207865	0.000168259	0.000168252	0.000138566	0.000168259	0.000128669	0.000158347	0.000277229	0.00012372	0.000217761	0.000133617	0.000128669	0.000173208	0.000158361	0.00019796	0.000197952	0.000158361	0.000138566	0.000178157	0.000128669	0.000143515	0.000158361	0.000143515	0.000242507	0.000212798	0.000148464	0.000168259	0.000178157	0.000173208	0.000148464	0.000173207	0.000168259	0.00020785	0.000153413	0.000158361	0.000138566	0.000202901	8.91E-05	0.000138566	0.000138566	0.000168259	0.000197952	0.000158361	0.000163303	0.00019796	0.000163311	0.000138565	0.000118764	0.00013361	0.000143516	0.000158361
491025	0.002	0.000282552	0.000226903	0.000176356	0.000176324	0.000136016	0.000130978	0.000246974	0.0101293	0.046182298	0.000302456	0.422260651	0.001576708	0.001647904	0.000191453	0.000292589	0.859523974	0.004272875	0.015627606	0.00044467	0.000246935	0.000176459	0.000277276	0.000297476	0.000823305	0.000388354	0.000863936	0.000251994	0.000141053	0.000378172	0.000226727	0.000181369	0.000130986	0.000176324	0.033949505	0.000201527	0.000413496	0.00019649	0.001076823	0.000171279	0.000438703	0.000120902	0.00024189	0.000141053	0.000120888	0.000130978	0.00017128	0.000141053	0.000206559	0.000161204	0.000181354	0.000166241	0.000241851	0.000141053	0.000236799	0.000136016	0.000176317	0.000151128	0.000141053	0.000151128	0.000186392	0.000136015	0.00014609	0.000120902	0.000201521	0.000201504	0.000236792	0.000156167	0.000176317	0.000130963	0.000196467	0.000141053	0.000246911	0.000166241	0.000186392	0.000186392	0.000146091	0.000181348	0.000191429	0.00014609	0.000246859	0.000141053	0.000136015	0.000166241	0.000171265	0.000141053	0.000206544	0.00014609	0.000151128	0.000221678	0.000141053	0.000156167	0.000196467	0.000196466	0.000211581	0.000211573	0.000211581	0.000181355	0.000156165	0.000141038	0.00019143	0.000115865	0.000166241	0.000181361	0.000151128	0.000151128	0.000191423	0.000136015	0.000156173	0.000156165	0.000151128	0.000141053	0.000146091	0.000161204	0.000161204	0.000186392	0.000206542	0.000161204	0.000146091	0.00014609	0.000166242	0.000151128	0.000166242	0.000171279	0.000186385	0.000161204	0.000196467	0.00017128	0.000146075	0.000130978
491026	0.002	0.000241122	0.00021888	0.00013132	0.000213408	0.000103955	0.000142263	0.000383284	0.010376782	0.049568977	0.00040523	0.453737561	0.0016903	0.001718875	0.000175082	0.000328714	0.49159467	0.004672631	0.016441172	0.000482941	0.000279406	0.000180774	0.000323107	0.000366996	0.00097663	0.000416383	0.00103205	0.000186025	0.000235341	0.000405249	0.000279081	0.000213431	0.000169612	0.00016414	0.036594021	0.000240797	0.000443516	0.000125832	0.001395994	0.000202448	0.000553264	0.000142255	0.000246285	0.000147725	0.000202448	0.000109426	0.000142255	0.000158668	0.000207918	0.000142255	0.000262717	0.000158669	0.00031196	0.000175082	0.000262642	0.000153197	0.000180553	0.000136783	0.000186025	0.000120386	0.000153197	0.000120369	0.000191497	0.000142255	0.000186025	0.000224357	0.000268121	0.000175082	0.000268128	0.000175091	0.000186026	0.000213407	0.000246228	0.000169612	0.000175082	0.000175082	0.000164132	0.000180553	0.000180546	0.000120369	0.000229812	0.000169612	0.000180563	0.000153197	0.000202438	0.000186025	0.000229804	0.000158668	0.000224325	0.00016414	0.000229813	0.000142253	0.000169612	0.000180554	0.000224325	0.000158669	0.000131312	0.000207935	0.000202438	0.000207927	0.00016414	0.000164132	0.000191497	0.000224325	0.000196968	0.000218854	0.000175082	0.000158668	0.000158668	0.00016414	0.000136783	0.000202438	0.000180553	0.00016414	0.000147725	0.000196969	0.000224323	0.000191497	0.000175082	0.000191497	0.000180553	0.000186025	0.000218861	0.000164132	0.000273583	0.00020791	0.000196968	0.000235251	0.000136776	0.000246218
491027	0.002	0.000232685	0.000126866	9.51E-05	0.000142617	0.000142625	0.000174331	0.000343569	0.010041695	0.048929137	0.000359575	0.441438103	0.001712445	0.001674508	0.000190177	0.000317157	0.821410676	0.004459795	0.016614932	0.000497984	0.000296225	0.000148009	0.000317154	0.000317187	0.000879201	0.000428378	0.001145369	0.000306568	0.000174301	0.000529156	0.000306484	0.000153188	0.000147899	0.000126764	0.035116435	0.000137328	0.000385863	0.000142609	0.001187753	0.000216563	0.0004123	0.000211291	0.000237739	0.000116201	0.000142609	0.000147892	0.000158455	0.000163736	0.000163736	0.000121482	0.000227136	0.000126764	0.000211281	0.000211276	0.000195436	0.000132045	0.000200709	0.000163738	0.000147892	0.000147892	0.000242989	0.000116201	0.000179582	0.000169019	0.000237706	0.00011091	0.000343489	0.000147892	0.000169019	0.000179582	0.000190155	0.000174301	0.000242981	0.000211282	0.000242964	0.000137328	0.000147892	0.0001162	0.000184865	0.000132045	0.000253544	0.000179582	0.000211273	0.000147892	0.000163736	0.000158454	0.000216555	0.000169019	0.000216548	0.000200711	0.000227126	0.000169019	0.000227127	0.000169019	0.000264108	0.000179582	0.000205992	0.000221837	0.000169019	0.000206	0.000147892	0.000158455	0.000158447	0.000221837	0.000153174	0.000169019	0.000163736	0.000105629	0.000195428	0.000137328	0.000153173	0.000158455	0.000158455	0.000158455	0.000126764	0.000190146	0.000142609	0.000126748	0.000190146	0.000216555	0.000227119	0.000253544	0.000211273	0.000184865	0.000179582	0.000221846	0.000153166	0.000137328	0.000163736	0.000142609
491028	0.002	0.000228799	0.000162487	0.000152319	0.000121848	0.000142156	0.000126925	0.000299671	0.009658599	0.045810471	0.000360771	0.423394237	0.001357923	0.001640943	0.000208174	0.000305062	0.890410733	0.004473069	0.015710275	0.000412283	0.000294905	0.000233816	0.00037095	0.000294714	0.000824698	0.000381241	0.00092685	0.000192973	0.000203089	0.000442367	0.000213252	0.000132002	0.000132002	0.000162464	0.034408426	0.000182773	0.000426848	0.000192927	0.00106492	0.000182773	0.000396326	0.000182772	0.000228535	0.000152312	0.000198034	0.000167541	0.000132002	0.000137079	0.000172618	0.00015231	0.000253945	0.000233709	0.00020818	0.000152303	0.000203095	0.00012184	0.000142156	0.000147233	0.00018785	0.00020308	0.000192936	0.000162464	0.00018785	0.000177695	0.000187848	0.000162464	0.000274221	0.000157388	0.000177688	0.000177696	0.000248927	0.000208158	0.000294605	0.000167541	0.000172618	0.000147233	0.000167542	0.000116771	0.000172618	0.000142156	0.000198004	0.000182772	0.000172618	0.000121848	0.000213234	0.000116764	0.000167527	0.000137079	0.000223403	0.000121848	0.000177696	0.000167542	0.000147226	0.000157371	0.000213243	0.000157387	0.000162464	0.000132001	0.000157388	0.000253874	0.000187848	0.000182772	0.000177695	0.000198004	0.000126925	0.000132002	0.000192926	0.00015231	0.000137079	0.00018785	0.000147233	0.000137079	0.000213234	0.000177696	0.000162464	0.00018785	0.000274213	9.65E-05	0.000228474	0.000203089	0.000182772	0.000152303	0.000147233	0.00018785	0.000172618	0.000172618	0.00018785	0.00015231	0.000167541	0.000198004
491029	0.002	0.000226109	0.000169467	0.00012317	7.70E-05	9.75E-05	0.000112905	0.00031844	0.009765763	0.047945009	0.000364827	0.421852939	0.001450755	0.00174689	0.000169374	0.000339165	0.992736614	0.004378621	0.0155469	0.00045301	0.000349528	0.000174643	0.000313299	0.000308159	0.000714918	0.000333921	0.001014458	0.000323553	0.00014883	0.000441816	0.000189902	0.000169359	0.000107773	0.000153978	0.033849889	0.00017449	0.000467506	0.000184762	0.001335635	0.000220688	0.000446915	0.000241284	0.000236076	0.000138567	0.000164234	0.000169373	9.75E-05	0.000138566	0.000189887	0.00014883	0.000200151	0.000138559	0.000236107	0.000189886	0.000256743	0.000189886	0.000164226	0.000118038	0.000169358	0.000184754	0.00017449	0.000128301	0.000138566	0.00017449	0.000169359	0.000128301	0.000246371	0.000153962	0.000159095	0.000128303	0.000143706	0.000169358	0.000225835	0.000189887	0.000169344	0.000164226	0.000164228	0.00012317	0.000133426	0.000118038	0.000210415	0.000225811	0.000179623	0.000133433	0.000169351	0.000195035	0.00023096	0.000205284	0.000148831	0.000159095	0.000128301	0.000128303	0.000164226	0.000118037	0.000210415	0.000189887	0.000143698	0.000102641	0.000205292	0.00014883	0.00011803	0.000195019	0.000169358	0.000184763	0.000169359	0.000138566	0.000195019	0.000143698	0.000236075	0.000138558	0.000189887	0.000128301	0.000143698	0.000164226	0.00014883	0.000220678	0.000179623	0.000184739	0.000159094	0.000133426	0.000153962	0.000174492	0.000215548	0.000179622	0.000205284	0.000169358	0.000210415	0.000184756	0.000143698	0.000138566
491030	0.002	0.000206385	0.000158725	0.000137393	6.87E-05	0.00011098	0.000174399	0.000243203	0.010520101	0.048507542	0.000391406	0.435472828	0.001750213	0.001783667	0.000190242	0.000253988	0.480551946	0.00481788	0.016239273	0.000434415	0.000306933	0.000216709	0.000290839	0.000312046	0.000895601	0.000274906	0.001113926	0.000264354	0.000147953	0.000418004	0.000285396	0.000142668	0.000153238	0.000190225	0.035180497	0.000232703	0.000454869	0.000163821	0.001268471	0.000184949	0.000454837	0.000153246	0.000290743	0.000221938	0.000195533	0.000158521	0.000158513	0.000158521	0.000158521	0.000158522	0.000174374	0.000169089	0.000269543	0.000243074	0.000163806	0.000163806	0.000137385	0.000121533	0.000174374	0.000158513	0.000153236	0.000163806	0.000216639	0.000142654	0.000179657	0.000206076	0.000264244	0.000169128	0.000211377	0.000179658	0.000169089	0.000153236	0.000179658	0.000158521	0.000158521	0.0001321	0.000190225	0.000174372	0.000163804	0.000163804	0.000253667	0.000163806	0.000158513	0.000200794	0.000126816	0.000137385	0.000280135	0.0001321	0.000153238	0.000153236	0.000200793	0.000184942	0.000216645	0.00015852	0.000158513	0.000169089	0.00019551	0.000153236	0.000206076	0.000147953	0.000147953	0.000158521	0.000190225	0.000158521	0.000137377	0.000147953	0.0001321	0.000121533	0.000200793	0.0001321	0.000200793	0.000142668	0.000179657	0.000206077	0.000206077	0.000184942	0.00018494	0.000169088	0.000153214	0.000169089	0.000174374	0.000179657	0.000147953	0.000153238	0.000211361	0.000184942	0.000206077	0.000190225	0.000169088	0.000190225
491031	0.002	0.000222219	0.000156995	0.000167793	0.000113651	0.000162358	0.000194894	0.000357466	0.010145907	0.049995947	0.000379237	0.458074933	0.001546269	0.00200762	0.000167818	0.000341414	0.543122154	0.00484346	0.016479943	0.000482989	0.000281673	0.00020029	0.000362819	0.000308743	0.000977296	0.000439127	0.000900998	0.000276074	0.000151534	0.000438849	0.000254461	0.00015155	0.000227309	0.00014071	0.036623296	0.000243603	0.000368206	0.000200266	0.001102547	0.000184006	0.000541886	0.000254367	0.000265209	0.00014071	0.000184007	0.000178593	0.000167761	0.000146122	0.000200242	0.000221896	0.000200242	0.000189417	0.000292312	0.000167771	0.00021109	0.00014071	0.000162358	0.000194829	0.000200257	0.000156947	0.000151534	0.000124474	0.000205654	0.000167769	0.000248967	0.000173182	0.000248983	0.000200242	0.000156945	0.000194829	0.000227309	0.000135298	0.000265217	0.000162358	0.000189418	0.000167769	0.00024353	0.000102819	0.000146122	9.74E-05	0.000221954	0.000194829	0.000211066	0.00014071	0.000200242	0.000178593	0.000173182	0.000146123	0.00022731	0.000146122	0.00020024	0.000173182	0.000140702	0.000211066	0.000248981	0.000129886	0.000178593	0.000200242	0.000216486	0.00014071	0.000151534	0.000124474	0.000184006	0.000189418	0.000200242	0.000151534	0.000205653	0.000156945	0.000205653	0.000200226	0.000184006	0.000156939	0.000119062	0.000167769	0.000194831	0.000184006	0.000205653	0.00020024	0.000178594	0.000135298	0.000184006	0.00011365	0.000221889	0.000140702	0.000227301	0.000129886	0.000178593	0.000189417	0.000216477	0.000189418
491032	0.002	0.000241205	0.000149889	0.000144512	0.000144513	9.10E-05	0.00017129	0.000310695	0.010302736	0.0493079	0.000332153	0.436620678	0.001740144	0.001909898	0.00019806	0.000321611	0.662176048	0.004750092	0.016833138	0.000483004	0.000332348	0.000160616	0.000407198	0.000423448	0.000890885	0.000369684	0.000820991	0.000219461	0.000192715	0.000439343	0.000310565	0.000198052	0.000160569	0.000171275	0.03692173	0.000219462	0.000444621	0.000112398	0.001225197	0.000230199	0.000519941	0.000192683	0.000299916	0.000192683	0.000165921	0.000171274	0.000203429	0.000160569	0.000187331	0.000144512	0.000230157	0.000160569	0.000278379	0.000128455	0.000235517	0.000187355	0.000192683	0.000181978	0.00018198	0.000219461	0.000160561	0.000171275	0.000224823	0.000133807	0.00020874	0.000160569	0.000299835	0.000155216	0.000224812	0.00018733	0.000181978	0.000155208	0.000256945	0.000165922	0.000160569	0.000155216	0.000107046	0.00018733	0.000240862	0.00013916	0.000187283	0.000128455	0.000144512	0.000165922	0.000165921	0.000198036	0.000246223	0.000198036	0.000214133	0.000176625	0.000219453	0.000235517	0.000176625	0.000160569	0.000192683	0.000149865	0.00014452	0.000123102	0.000107038	0.000133807	0.000144512	0.000203387	0.00018733	0.000203387	0.000192683	0.000171274	0.000144512	0.000165906	0.000144512	0.000133783	0.000155216	0.000144504	0.000139152	0.000192683	0.000214117	0.000171274	0.000160569	0.000176627	0.000144512	0.000192667	0.00013916	0.000171274	0.000192683	0.000192683	0.000176627	0.000176627	0.000214092	0.000139152	0.000155216	0.000219445
491033	0.002	0.000191742	0.000125958	0.000131012	0.000161257	0.000146111	0.000125966	0.000302533	0.009523993	0.045972126	0.000363106	0.428090213	0.001439051	0.001833147	0.000166266	0.000287549	0.619089068	0.004536081	0.01616357	0.000429846	0.000333027	0.000206625	0.000302591	0.00030759	0.000884281	0.000317641	0.000803257	0.000216673	0.000166281	0.000403572	0.000241919	0.000156189	0.00018138	0.000105805	0.033808757	0.000262251	0.00037815	0.000171311	0.001204184	0.000241893	0.000423637	0.000136028	0.000272192	0.00018138	0.000216649	0.000115882	0.000141074	0.000141074	0.000166266	0.000146113	0.000257011	0.000130997	0.000221712	0.000141074	0.000196496	0.000211625	0.00015115	0.000191473	0.000141074	0.000161227	0.000201533	0.000186434	0.000241865	9.07E-05	0.000176342	0.000216673	0.000262092	0.00018138	0.000141074	0.000156188	0.000216664	0.000130996	0.000272207	0.00015115	0.000221697	0.000156188	0.000141074	0.000166266	0.000171304	0.000115874	0.000216649	0.000161221	0.000095728	0.000136035	0.000125958	0.000130997	0.000191466	0.000166266	0.000282276	0.000136013	0.000176335	0.000156189	0.000171304	0.000171288	0.000196496	0.000146113	0.000136035	0.00015115	0.00012092	0.000161219	0.000287307	0.000161227	0.000166265	0.000226725	0.000141074	0.000141074	0.000141089	0.000171304	0.000141066	0.000130997	0.000216656	0.000206572	0.000146111	0.000191457	0.000130996	0.000105805	0.000146113	0.000166266	0.000176342	0.000171304	0.00017635	0.00012092	0.000196494	0.000201535	0.000161227	0.000171304	0.000156212	0.000206572	0.000130997	0.000141074
491034	0.002	0.000204168	0.000178769	0.000163256	9.69E-05	0.000102011	0.000127513	0.000336888	0.009804703	0.047866652	0.000408481	0.431214226	0.001591782	0.001751667	0.000234687	0.000377915	0.466192547	0.004467468	0.016135436	0.00035786	0.000296258	0.000209144	0.000403448	0.000301163	0.00084393	0.000444405	0.001013281	0.000244927	0.000142815	0.000454614	0.000234673	0.000147916	0.000163233	0.000127507	0.032761121	0.000193829	0.000485054	0.000193867	0.001260219	0.000163219	0.000413507	0.00019382	0.000249966	0.000168318	0.000173418	0.00019382	9.69E-05	0.000168318	0.000224478	0.000168318	0.000209156	0.000163217	0.000249972	0.000163219	0.000209122	0.000142815	0.000178519	0.000163217	0.000122413	0.000142823	0.000198961	0.000178519	0.000229533	0.000102011	0.000183605	0.000132614	0.000316388	0.000163219	0.00022444	0.000132614	0.000280751	0.000153016	0.000239802	0.000183619	0.000158117	0.000117305	0.000132607	0.000178518	0.000183612	0.000178519	0.000198921	8.16E-05	0.000198921	0.000163217	0.000178519	0.000168332	0.000168318	0.000183619	0.000178542	0.000163217	0.00018872	0.00018872	0.00017342	0.000147915	0.00019382	0.000153016	0.000219339	0.000112212	0.000163217	0.000142815	0.000178519	0.000112197	0.0001428	0.000214222	0.000188736	0.000158117	0.000163217	0.000163217	0.000122413	0.00015301	0.000142815	0.000153009	0.000132584	0.000158109	0.000117312	0.000137714	0.000168318	0.000158117	0.00018872	0.000127513	0.000147915	0.000178519	0.000249943	0.000153016	0.000183621	0.000188719	0.000224431	0.000183619	0.00022957	0.000153016
491035	0.002	0.000245318	0.000205797	0.000132275	0.000151877	0.000146971	0.000117585	0.000279416	0.00908633	0.04447619	0.00033342	0.411002734	0.001404977	0.001688276	0.000137173	0.000338381	0.472366578	0.004384301	0.0152359	0.000462032	0.000264944	0.000255101	0.000323625	0.000303958	0.000844881	0.000387423	0.000864731	0.00021082	0.000142072	0.000461303	0.000313697	0.000146971	0.000171467	0.000127374	0.032701822	0.000210718	0.000362761	0.000176365	0.000968358	0.000210674	0.0004119	0.00015187	0.000195963	0.000171466	0.00015187	0.000161669	0.000161676	7.84E-05	0.000171467	0.000176365	0.00022538	0.000132274	0.000215583	0.000156771	0.000249948	0.000142072	0.000166567	0.000117577	0.000146964	0.000156769	0.000127375	0.000127375	0.000181265	8.82E-05	0.000191063	0.000132275	0.000259694	0.000200883	0.000186179	0.000142073	0.000146936	0.000107779	0.000235184	0.000166597	0.000176367	0.000112678	0.000186163	0.000161669	0.000176365	0.000151871	0.000210674	0.000166567	0.000166567	0.000117577	0.000142073	0.000122476	0.000176365	0.000127375	0.000210652	0.00019597	0.000210659	0.000137173	0.000200985	0.000137175	0.000191078	0.000166567	0.000191063	0.000142072	0.000161669	0.000205783	0.000156769	0.000181264	0.000181264	0.000181264	0.000156769	0.000191063	0.000132274	0.000166567	0.00014697	0.000137166	0.000122418	0.000146973	0.000166567	0.000146971	0.0001911	0.000186163	0.000195961	0.000151871	0.000200862	0.000161669	0.000142073	0.000195961	0.000186165	0.000122476	0.000122476	0.000156769	0.000171466	0.000171467	0.000142072	0.000186163
491036	0.002	0.000194658	0.00020465	0.000114668	0.000159521	0.000149537	0.000124614	0.000364188	0.009963887	0.04547061	0.000339342	0.410572621	0.001434733	0.001793202	0.000149537	0.00037939	0.488751034	0.004247615	0.015447899	0.000450049	0.000304529	0.000204531	0.000349313	0.000254259	0.000774423	0.00037431	0.000980143	0.000274517	0.000154523	0.000389267	0.000259325	0.000204398	0.000114645	0.000129599	0.033313464	0.000239329	0.000329144	0.000184445	0.001080693	0.000194421	0.000449192	0.000129599	0.000179445	0.000169477	0.000209361	0.000149537	0.000144552	0.000139568	0.000204368	0.00011963	0.000229329	0.000174461	0.000239313	0.000149537	0.000254313	0.000184445	0.000124614	0.000134583	0.000144553	0.000149537	0.000144552	0.000139568	0.000194399	0.000159506	0.000199399	0.000109661	0.000264266	0.000124614	0.000214361	0.000174459	0.000234312	0.00010966	0.000274257	0.000189415	0.000174461	0.000154521	0.000129599	0.000154523	0.000174461	0.000149537	0.000144553	0.00018443	0.000139568	0.000134576	0.000179431	0.000174461	0.000189414	0.000104668	0.000184438	0.000184436	0.000159506	0.000144553	0.000229297	0.000149537	0.000154521	0.000199384	0.000159506	0.000169476	0.000134592	9.97E-05	0.000154521	0.000159506	0.000159506	0.000199384	0.000159506	0.000184422	0.000144553	0.000124614	0.000174461	0.000154523	0.000154523	0.00018443	0.000149537	0.0001246	0.000179445	0.000134583	0.000179437	0.000164484	0.000144552	0.000104668	0.000109653	0.000159506	0.000214337	0.00014953	0.000149537	0.000174459	0.000134583	0.000159499	0.000189414	0.000184429
491037	0.002	0.000245985	0.000151595	0.000146352	0.000120204	0.000130657	0.00012543	0.000303346	0.00986972	0.048240859	0.000381959	0.437423101	0.001684183	0.001911472	0.000125446	0.000387414	0.470977591	0.004521199	0.015699644	0.000382491	0.000324537	0.000203925	0.000355921	0.000345239	0.000927718	0.000486789	0.00098029	0.000193403	0.00021959	0.000439474	0.000298032	0.000203832	0.000135891	0.000182926	0.034547673	0.000287579	0.000465633	0.000135883	0.001001417	0.000224754	0.00053894	0.000156788	0.000177693	0.000162015	0.000182918	0.000130656	0.000141118	0.000162015	0.00016724	0.00016724	0.000177694	0.000203823	0.000287532	0.000198613	0.000245667	0.000188145	0.000177709	0.000198614	0.000198597	0.000156788	0.000224746	0.000177685	0.000156788	0.000141101	0.000146327	0.000156788	0.000334706	0.000203824	0.000261532	0.000203824	0.000235189	0.000141108	0.000277072	0.000156788	0.000130656	0.000172481	0.000141108	0.000151561	0.00020905	0.000109759	0.000203824	0.000161975	0.000109743	0.000120203	0.000141108	0.000182919	0.000182918	0.000193387	0.000188145	0.000198614	0.000141108	0.000182919	0.000219518	0.000198607	0.000224753	0.000141108	0.00013064	0.00016724	0.000203824	0.000146335	0.000188145	0.000146335	0.000104525	0.000188145	0.00020905	0.000172458	0.000188145	0.000109752	0.000193372	0.00014111	0.000177693	0.000135882	0.00014111	0.000146335	0.000146312	0.000188137	0.000177693	0.000125429	0.000203824	0.000177693	0.000177693	0.000193371	0.000203816	0.000203823	0.000130656	0.000141108	0.000146335	6.27E-05	0.000182918	0.000162005
491038	0.002	0.000259902	0.000164189	0.000174962	0.000148288	0.000105908	0.000190824	0.000275514	0.010161499	0.049579001	0.000371067	0.454031187	0.001657966	0.001561035	0.000217136	0.000312872	0.71287719	0.004837675	0.016890728	0.000339799	0.000355323	0.000222447	0.000312606	0.000344537	0.000817575	0.000381665	0.00100948	0.000302084	0.000169485	0.000503866	0.000323182	0.000174757	0.000142976	0.000132385	0.035237271	0.000211849	0.000370914	0.00018534	0.001163973	0.000201241	0.000434674	0.000132385	0.000333772	0.000158863	0.000222408	0.000164157	0.000105908	0.000195931	0.000142968	0.000132386	0.0002595	0.000164157	0.000296636	0.00014827	0.00018534	0.000206522	0.000158863	0.000169445	0.000185339	0.000142976	0.000201227	8.47E-05	0.000116499	0.000153559	0.000174748	0.000233014	0.000301967	0.000206537	0.000280752	0.000111196	0.000174749	0.000148288	0.000296594	0.000190644	0.000222447	0.000164159	0.000148272	0.000185364	0.000164159	0.000185339	0.000201235	0.000153568	0.000201227	0.00018534	0.000259507	0.000153566	0.000206522	0.000153551	0.000217144	0.000185339	0.000243614	0.000190635	0.000190636	0.000206537	0.000201227	0.000206522	0.000174748	0.000201227	0.000111188	0.000217128	0.000195923	0.000180044	0.000195931	0.000222439	0.000158863	0.000158863	0.000254179	0.000180044	0.000153559	0.000132385	0.000164157	0.000132385	0.000164157	0.000142968	0.000158863	0.000206529	0.000142977	0.000142976	0.000211816	0.000132385	0.000217112	0.000217112	0.000174748	0.000153566	0.000180045	0.000190635	0.000164159	0.000190635	0.000164157	0.000206522
491039	0.002	0.000203908	0.000178191	0.000162906	0.000132351	0.000132343	0.000162891	0.000305609	0.009658303	0.047463227	0.000361928	0.433596594	0.001639737	0.001764158	0.000178154	0.000336426	0.818715888	0.004116885	0.015916765	0.000413539	0.000290572	0.000224034	0.000300538	0.000305696	0.000790886	0.000417852	0.000970221	0.000234168	0.000167988	0.000412694	0.000280046	0.000157817	0.000101802	0.000147613	0.03395762	0.000224199	0.000453468	0.000152703	0.001118991	0.000218884	0.000376972	0.000142523	0.000234208	0.000132343	0.000173057	0.000157793	0.000188411	0.00011708	0.000178192	0.000122163	0.000188334	0.000127252	0.00022399	0.000229085	0.000183244	0.000152703	0.000213808	0.000173065	0.000167974	0.000152703	0.000167973	0.000127252	0.000188334	0.000183244	0.000208687	0.000157794	0.00018323	0.000178154	0.000203612	0.000142523	0.000218905	0.000132343	0.000244401	0.000188334	0.000213784	0.000157794	0.000239243	0.000127252	0.000162883	0.000213792	0.00025452	0.000178153	0.000173064	0.000111975	0.000137432	0.000142523	0.000223996	0.000167974	0.000218875	0.000162883	0.000178153	0.000167959	0.000167973	0.000137432	0.000173064	0.000157793	0.000147613	0.000183244	0.000183245	0.000142523	0.000147613	0.000137434	0.000157793	0.000167974	0.000173056	0.000167973	0.000183244	0.000173064	0.000223965	0.000142523	0.000147599	0.000193425	0.000173064	0.000203604	0.000152696	0.000183244	9.67E-05	0.000193424	0.000178153	0.000259603	0.000122155	0.000127229	0.000162883	0.000137432	0.000142515	0.000162883	0.000198514	0.000188334	0.000167982	0.000137432
491040	0.002	0.000202401	0.00017641	0.000171141	0.000155549	0.000129605	0.0001815	0.000342442	0.009956189	0.048079001	0.000404855	0.433206712	0.001559707	0.001833145	0.000150341	0.000327091	0.496367672	0.004604275	0.015949239	0.000436702	0.000379034	0.000238674	0.000430759	0.000269697	0.000983026	0.000441401	0.000983083	0.000300885	0.000119236	0.000430788	0.000326753	0.000129612	0.00012442	0.000155526	0.034445703	0.000238551	0.000441168	0.000181447	0.001228395	0.000171079	0.000545077	0.000134789	0.000331997	0.000155526	0.00016071	0.000155526	0.000145149	0.000150342	0.000207399	9.85E-05	0.000217751	0.000145157	0.000285202	0.000171077	0.000233327	0.000134789	0.000119236	0.000171077	0.000202183	0.000222942	0.000238496	0.000181447	0.000129596	0.000145157	0.000155526	0.000165894	0.000248865	0.000114044	0.000181446	0.000155526	0.000233304	0.000176262	0.000207368	0.000186608	0.000165894	0.000150341	0.000207367	0.000134789	0.000196999	0.000108868	0.000238496	0.000181446	0.000217736	0.000150341	0.000114052	9.85E-05	0.000155518	0.00016071	0.000196999	0.000145157	0.000160709	0.000171077	0.000150341	0.00016071	0.000139972	0.000150342	0.000197014	0.000160717	0.000181446	0.000139972	0.000124405	0.000165894	0.00016071	0.000212583	0.000160709	0.000134789	0.000160709	0.000155526	0.000186615	0.000186632	0.000150341	0.000155518	0.000134789	0.000171079	0.000165894	0.000150342	0.000171077	0.000181447	0.000207367	0.000181447	0.000145157	0.000150342	0.000212553	0.000181439	0.000139974	0.000165894	0.000114037	0.000103668	0.000165894	0.000155518
491041	0.002	0.000249994	0.000100893	0.000127434	0.000106195	0.000153982	9.03E-05	0.000308143	0.010438151	0.049467307	0.000409483	0.444175642	0.001576643	0.001823987	0.000239185	0.000292213	0.715728915	0.004679039	0.016279039	0.000479622	0.000255225	0.000265876	0.000313461	0.000334729	0.000862596	0.000451856	0.001001421	0.000212406	0.000159292	0.000435798	0.000270987	0.000169912	0.000180531	0.000185848	0.035062138	0.000270932	0.000446454	0.00019115	0.001242419	0.000180531	0.000542376	0.000185841	0.000196462	0.000169913	0.000169912	0.000169912	0.000180531	0.000148673	0.000138053	9.56E-05	0.000217685	0.000153982	0.000308055	0.000132743	0.000270885	0.000116822	0.000127433	0.000175221	0.00019115	0.000159292	0.000196461	0.000159292	0.00018584	0.000201778	0.000217707	0.00020177	0.000297481	0.000260258	0.000201763	0.000175221	0.000196461	0.000175222	0.000238924	0.000175222	0.000169912	0.000175222	0.00018584	0.000132735	0.000228343	0.000180563	0.000238947	0.000127418	0.000191144	0.000127426	0.00019115	0.000196469	0.000212397	0.000132743	0.000292164	0.000164601	0.000153983	0.000132743	0.000228328	0.000196461	0.000223024	0.00019115	0.000185841	0.000159292	0.000159292	0.000122123	0.000169904	0.000106194	0.000153982	0.00018054	0.00019115	0.000132743	0.000148673	0.000164601	0.00020177	0.00019115	0.000212389	0.000127418	0.000153982	0.000164601	0.00020708	0.000180531	0.000159292	0.000116799	0.000185841	0.000169912	0.00020177	0.000132743	0.000153982	0.000132719	0.000212405	0.000175222	0.00019115	0.000138052	0.000223008	0.000169912
491042	0.002	0.000193182	0.000182497	0.000177291	8.34E-05	0.000156419	0.000135564	0.00032348	0.010092472	0.047307317	0.000454218	0.430201893	0.001515484	0.001843211	0.000182497	0.000355043	0.503682491	0.004470914	0.016273642	0.000423622	0.000407362	0.000219227	0.00026084	0.000255628	0.000977983	0.000380939	0.001062429	0.000203485	0.000161634	0.000386156	0.000276435	0.000172077	0.00013035	0.000151205	0.035936373	0.000156419	0.000443637	0.000177275	0.001214725	0.000192917	0.000360007	0.000172063	0.000234738	0.000161634	0.000156419	0.000125135	0.000166847	0.000182488	0.000229422	0.000151205	0.000245082	0.000182488	0.000292084	0.000198132	0.000213781	0.000177275	0.000135587	0.000104279	0.000161633	0.000177275	0.000135564	0.000161633	0.000229422	0.000125135	0.000208559	0.000156419	0.000354718	0.000135556	0.000260707	0.000172062	0.000213789	0.000218994	0.000260832	0.000151205	0.000203345	0.00021378	0.000151205	0.00017207	0.000140777	0.000208559	0.000208559	0.000172053	0.000130341	0.000151205	0.000104279	0.000177275	0.000177253	0.000177276	0.000187712	0.00018249	0.000119921	0.000161634	0.000218994	0.000187703	0.00016161	0.000125135	0.000140777	0.000187703	0.00018249	0.000151207	0.000192916	0.000198131	0.000151205	0.000156419	0.000203345	9.91E-05	0.000177275	0.000198178	0.000229431	0.000156419	0.000198131	0.000182488	0.000145985	0.000177267	0.000198131	0.000203347	0.000177267	0.000198123	0.000203345	0.000119921	0.00017206	0.000140777	0.000114707	0.000156411	0.000151206	0.000130335	0.000151197	0.000224225	0.000198116	0.00025027
491043	0.002	0.000224745	0.000164227	0.000153264	0.000109468	0.000136836	0.000142309	0.000262885	0.010187424	0.050430095	0.00039997	0.469031108	0.001470016	0.001952174	0.000207999	0.00031241	0.897822537	0.004853344	0.016576594	0.000395246	0.000268491	0.000186106	0.000328817	0.000328587	0.000988227	0.000372549	0.001104026	0.00021898	0.000169675	0.000509719	0.000240848	0.000186129	0.000153256	0.000169677	0.036456208	0.00030121	0.000394347	0.000164203	0.001219823	0.00020799	0.000498767	0.000142309	0.000251819	0.000103994	0.000153256	0.000114942	0.000186096	0.000164203	0.000180622	0.000125888	0.000213472	0.000164203	0.000317584	0.000109468	0.000186088	0.000197043	0.000164203	0.000142309	0.000120399	0.000131361	0.000202517	0.00019157	0.000186096	0.000186137	0.000229883	0.000213464	0.000312142	0.000136836	0.000262759	0.000197043	0.000218971	0.000180622	0.000301213	0.000213456	0.000268232	0.000218938	0.000186096	0.000180622	0.000207998	0.000169675	0.000251786	0.000120415	0.000197044	0.000153256	0.00015873	0.000180622	0.000312116	0.000180624	0.000213456	0.000131362	0.000186089	0.000208016	0.000224411	0.000186096	0.000169677	0.00019157	0.000197043	0.000191569	0.000175149	0.000224411	0.00020799	0.000169677	0.00019157	0.000235357	0.000180624	0.000235357	0.000197043	0.000158729	0.000186088	0.000153231	0.000218946	0.000142308	0.000153248	0.000197043	0.00015324	0.000191569	0.000169675	0.000257275	0.000158729	0.000191561	0.00020799	0.000273672	0.000158729	0.000169677	0.000153256	0.000158729	0.000169677	0.000197051	0.000284659	0.000164195
491044	0.002	0.000279509	0.000188194	9.11E-05	0.000159478	0.000153791	0.000125304	0.000353417	0.010866018	0.051891534	0.000387743	0.478498148	0.00178324	0.001950772	0.000148086	0.000467794	0.756795802	0.004983868	0.01764143	0.000428386	0.000330824	0.000182277	0.000347641	0.000336333	0.000970872	0.000427566	0.001039729	0.000267805	0.000170869	0.000564847	0.000290632	0.000227893	0.000199347	0.000119608	0.037647828	0.000262051	0.000370415	0.000148138	0.001326757	0.000176564	0.0004047	0.000187955	0.000336213	0.000193651	0.00022213	0.00018226	0.00018226	0.000159478	0.000227843	0.000159478	0.000233538	0.000136695	0.000279139	0.000210738	0.00017087	0.000148086	0.000187955	0.000193651	0.000233538	0.000187955	0.000136695	0.000159478	0.000227826	0.000170869	0.000239261	0.000165172	0.00034757	0.000153781	0.000244929	0.000187955	0.000182261	0.000165174	0.000296275	0.00014239	0.000205042	0.000108217	0.000187956	0.000136695	0.000159478	0.000176564	0.00031332	0.000193652	0.000165172	0.000159478	0.000159469	0.000125303	0.000244912	0.000187955	0.000187956	0.00018226	0.000216433	0.000159478	0.000233521	0.000199347	0.000227826	0.000136678	0.000176565	0.000165174	0.000216435	0.000148086	0.000233521	0.000210738	0.000256303	0.00018226	0.000193651	0.000170869	0.000176564	0.000210737	0.00014239	0.000199347	0.000130974	0.000165165	0.00018226	0.00014239	0.000165174	0.000205042	0.000227825	0.000205042	0.00018226	0.000159476	0.00019366	0.000187955	0.000205042	0.000170869	0.000205042	0.00018226	0.00022213	0.000165172	0.000176564	0.000187955
491045	0.002	0.000185649	0.000185538	0.000180247	0.000111289	0.000148386	0.000121888	0.000312898	0.009618766	0.048465869	0.000323512	0.43836287	0.001675564	0.001782955	0.000153686	0.000419416	0.888679408	0.004724828	0.016361772	0.000414665	0.000339659	0.000233493	0.000360638	0.000434985	0.000844761	0.000344755	0.000978344	0.000212012	9.54E-05	0.000408507	0.000333997	0.000132487	0.000116589	0.000132487	0.034646583	0.000312853	0.000450969	0.000196081	0.001111592	0.000259739	0.000429592	0.000143085	0.000254438	0.000127187	0.000164283	0.000143085	0.000137779	0.000185481	0.000211979	0.000148384	0.000169583	0.000164378	0.000243794	0.000185481	0.000212004	0.000143085	0.000164292	0.000143085	0.000158986	0.000143085	0.000153684	0.00020138	0.000201364	0.000121888	0.000196081	0.000180182	0.000259698	0.000143085	0.000185482	0.000169583	0.000148386	0.00020138	0.000227904	0.000132472	0.000222579	0.000137787	0.000222595	0.000127189	0.00020138	0.000148386	0.000243801	0.000164285	0.000190781	0.000111281	0.000196081	0.00019608	0.000270306	0.000174882	0.000174883	0.00020138	0.000180182	0.000217279	0.000174882	0.000169615	0.000217287	0.000116588	0.000158984	9.54E-05	0.000174883	0.000238548	0.00020138	0.000153686	0.000190781	0.000169583	0.000169583	0.000180182	0.000185482	0.000148386	0.000238485	0.000137787	0.000164285	0.000105989	0.000185482	0.000169583	0.000185482	0.000158984	0.000217278	0.000174882	0.000254407	0.000180182	0.000217255	0.000148386	0.000180182	0.000185474	0.000164283	0.000169583	0.000233178	0.000222578	0.000158984	0.000153676
491046	0.002	0.000195292	0.000123161	0.000164212	0.000133416	0.000133416	0.000123153	0.00033385	0.009600958	0.048206048	0.000431681	0.427777529	0.001533894	0.001762771	0.000256617	0.000344364	0.481012561	0.004245351	0.016459752	0.000452911	0.000334091	0.000164235	0.000416194	0.000359464	0.000952227	0.000380215	0.000963324	0.000143679	0.000133416	0.000503825	0.000215527	0.000148811	0.000169352	0.000133416	0.033753995	0.000267001	0.000400483	0.000179613	0.001024585	0.000205279	0.000416017	0.000210404	0.00023093	0.000159089	0.000205264	0.000189854	0.000169336	0.000200132	0.000220675	0.000138547	0.000251462	0.000169336	0.000287444	0.000148811	0.000159072	0.000148811	0.000138548	0.000164227	0.000189862	0.000159074	0.000174467	0.000200124	0.000143679	0.000200124	0.000266903	0.000143679	0.000272012	0.000174467	0.000220665	0.000153942	0.000215518	0.000128284	0.000205279	0.000159072	0.000159074	0.00014881	0.000143679	0.000118022	0.000153942	0.000189862	0.000200124	0.000169336	0.00018473	0.000123153	0.000189862	0.000169373	0.000215527	0.000220648	0.000189862	0.000133416	0.00014881	0.000123153	0.000159072	0.000159072	0.000169336	0.000153942	0.000169335	0.000210387	0.00011289	0.000189862	0.000225812	0.000118014	0.000164204	0.000194994	0.000179584	0.000194992	0.000205256	0.000194992	0.000184731	0.000174467	9.75E-05	0.000153942	0.000159072	0.000174466	0.000200124	0.000143679	0.000194992	0.000159072	0.000153942	0.000225782	0.000159058	0.000133415	0.000128269	0.000102627	0.000164204	0.00018473	0.000143671	0.000112883	0.000200124	0.000200123
491047	0.002	0.000255438	0.000196678	0.000122215	0.000143477	0.000122214	0.000233905	0.00029241	0.010595027	0.048863713	0.00041492	0.441384159	0.001539887	0.001884786	0.000201961	0.00035122	0.716093471	0.00465528	0.015969833	0.000458342	0.000319305	0.000207384	0.000404177	0.000260523	0.000884373	0.000399018	0.001045022	0.00015941	0.000154097	0.000521761	0.00021788	0.000207234	0.000185979	0.000132842	0.034264508	0.00022852	0.000340249	0.000170038	0.001200666	0.000265726	0.000425407	0.000196607	0.000340261	0.000175352	0.000132842	0.00019134	0.000185971	0.000207234	0.00019127	0.000138156	0.000276385	0.000180665	0.000313605	0.000164723	0.000223199	0.000180666	0.000116901	0.000106273	0.000196605	0.000122214	0.000191286	0.000148791	0.000212572	0.00015941	0.000180666	0.000196605	0.00023382	0.000191292	0.000159404	0.000201928	0.000196615	0.000164723	0.000228504	0.000191302	0.000249862	0.00015941	0.000148783	0.000170038	0.000207234	0.000212572	0.000191294	0.000164715	0.00015941	0.000164725	0.000132842	0.00015941	0.000196605	0.000164723	0.000154112	0.000228488	0.000196605	0.000196605	0.000191292	0.000154096	0.000180658	0.000127528	0.000175352	0.000164723	0.000154096	0.000106242	0.000191284	0.000170038	0.000175352	0.000175352	0.000233811	0.00020192	0.000175351	0.00015941	0.000223167	0.000201921	0.000185979	0.000180665	0.000180665	0.00015941	0.000212547	0.000170038	0.00020192	0.000175351	0.000233803	0.000154096	0.000185978	0.000170038	0.000239116	0.000170036	0.000170038	0.000170038	0.000132842	0.000148783	0.000175351	0.000196607
491048	0.002	0.000298163	0.000212013	0.000131739	0.000126012	0.000120284	0.000131765	0.000395577	0.011206109	0.053602025	0.000430218	0.48066751	0.001851512	0.002082895	0.000194771	0.000372652	0.520237661	0.004898322	0.017672151	0.000379111	0.000453421	0.000315321	0.000257898	0.000275038	0.000982234	0.00037838	0.000994076	0.000206236	0.00015465	0.000464769	0.000326564	0.000160378	0.000177571	0.000148923	0.03851998	0.000211955	0.000464309	0.000183289	0.00117821	0.000211937	0.0004873	0.0002062	0.000292383	0.000160378	0.000252194	0.000177562	0.000177562	0.000189016	0.000234857	0.00015465	0.000217657	0.000148923	0.000223404	0.000171834	0.000269243	0.000217657	0.00015465	0.000189018	0.000194745	0.000177561	0.000194745	0.000177562	0.00025205	0.000171834	0.000223393	0.000137467	0.000252041	0.000137459	0.000183289	0.0002062	0.000183289	0.000160397	0.000297923	0.000177564	0.000200482	0.000160378	0.000177561	0.000154634	0.000200473	0.000240594	0.000189016	0.000183289	0.000217657	0.00015465	0.000166107	0.000171834	0.000263488	0.000252031	0.000171834	0.000189016	0.000263488	0.000217656	0.000189016	0.000200472	0.000211946	0.000131739	0.00023484	0.000166105	0.000183289	0.000189016	0.000143186	0.000166107	0.000240567	0.000211927	0.000137458	0.000223384	0.000194746	0.000177562	0.000166105	0.000189016	0.000183289	0.000166107	0.000194738	0.000137467	0.000148923	0.000166098	0.000171825	0.000223384	0.000183289	0.000211929	0.000257759	0.000200473	0.000217664	0.000189016	0.000246295	0.000143186	0.00015465	0.000194745	0.000246287	0.000223383
491049	0.002	0.000161197	0.000096584	0.000150242	0.000220078	0.000134152	0.000160974	0.000284552	0.010276023	0.048535087	0.000424323	0.451185875	0.001468195	0.001995526	0.000203909	0.000343883	0.778818344	0.004551645	0.016404664	0.000446795	0.000327825	0.000160974	0.000349136	0.000295297	0.000936329	0.000359874	0.000893299	0.000252327	0.000144877	0.000386659	0.00034897	0.000193184	0.000160974	0.000220039	0.034813093	0.000187827	0.000327423	0.000160974	0.001309608	0.00015025	0.000435042	0.000187819	0.000236128	0.000118047	0.000155607	0.000118047	0.000139511	0.000171705	0.000160974	0.000160972	0.000230738	0.000198533	0.000311332	0.000112674	0.000139472	0.000134144	0.000155607	0.000160974	0.000220022	0.000209266	0.000187819	0.000134144	0.000209266	0.000112681	0.000214631	0.000150242	0.000316707	0.000150242	0.00019316	0.000155599	0.000214663	0.000177072	0.000284427	0.000144877	0.000134144	0.00016634	0.000193168	0.000182437	0.000187803	0.000118047	0.00021464	0.000139511	0.000166339	0.000160974	0.00017707	0.000187803	0.000246851	0.000171704	0.000214631	0.000160974	0.000150242	0.000171705	0.000198541	0.000203901	0.000128763	0.000144876	0.00016634	0.000177062	0.000155601	0.000171705	0.000171705	0.000166339	0.000220022	0.000193168	0.000203901	0.000182437	0.000182429	0.000112681	0.0002039	0.00023073	0.000155609	0.000128778	0.000209266	0.000150242	0.000160974	0.000139519	0.0002039	0.000220014	0.000209265	0.000182437	0.000236094	0.000139503	0.000209266	0.00017707	0.00016634	0.000160974	0.000160974	0.000198543	0.0002039	0.000246834
491050	0.002	0.000278183	0.0001955	0.000128572	0.000149167	0.000144001	0.000133715	0.000329375	0.010073198	0.047163382	0.000344887	0.428426526	0.001526931	0.00174022	0.000190316	0.000350166	0.771120241	0.004635578	0.015603133	0.000484572	0.000324562	0.00021607	0.000375803	0.000334574	0.000964536	0.000329423	0.001099516	0.000216058	0.000169723	0.000417272	0.000257246	0.000133723	0.000169723	0.000118286	0.033343263	0.00026757	0.000380896	0.000108	0.001120745	0.000252072	0.000437609	0.000138851	0.000246897	9.77E-05	0.000154286	0.000133715	0.000149143	0.000118286	0.000190287	0.000159429	0.000226312	0.000128572	0.000210876	0.000190288	0.000205715	0.00015943	0.000128572	0.000169707	0.000190287	0.00020058	0.000180001	0.000195437	0.000190286	0.000118286	0.000174859	0.000195429	0.00029327	0.000180001	0.000154279	0.00010285	0.000210874	0.000123429	0.000313855	0.000190287	0.000190287	0.000159429	0.000169723	0.000149143	0.000164572	0.000169716	0.000174858	0.000164572	0.000216002	0.000128572	0.000169714	0.000226287	0.000272626	0.000164572	0.000216033	0.000195429	0.000174858	0.000107993	0.000190286	9.77E-05	0.000221159	0.000195415	0.000226294	0.000108008	0.000138857	0.000149137	0.000133715	0.000174859	0.000113143	0.000185143	0.000133715	0.000226286	0.000216001	0.000123429	0.000174858	0.000154286	0.000107993	0.000138857	0.000164572	0.000195429	0.000205707	0.000185143	0.00015943	0.000174858	0.000195414	0.000154286	0.000149143	0.000169716	0.000164557	0.000190286	0.00018	0.000138857	0.000159429	0.000190286	0.000226311	0.000200571
491051	0.002	0.00029979	0.000141778	0.000157531	0.000168025	0.000110266	0.00015228	0.000278435	0.010290583	0.04796361	0.000378441	0.438431136	0.001521685	0.001808624	0.000126019	0.000220713	0.696032615	0.004727133	0.01643322	0.00038445	0.000252397	0.000225933	0.000294275	0.000262777	0.0009002	0.00034693	0.001101371	0.000178504	0.000189045	0.000420519	0.000288907	0.000136521	0.000141771	0.000157523	0.035737797	0.000246889	0.000436155	0.000189036	0.00122896	0.000220542	0.000451997	0.000204836	0.000236332	0.000105008	0.000194287	0.000152272	0.000168025	0.000141771	0.000241576	0.000147022	0.00020479	0.000157523	0.000236304	0.000194281	0.000199529	0.000110275	0.000141772	0.00014703	0.000194279	0.000183778	0.000173283	0.000157523	0.000152272	0.000152273	0.000231051	0.000110267	0.000309938	0.000136521	0.000236293	0.000189036	0.000210032	0.000168025	0.000231051	0.000189028	0.000210031	0.000120752	0.000194278	0.000168025	0.000210032	0.000157523	0.000178528	0.000246857	0.000152272	0.000168026	0.000162774	0.000189028	0.000215282	0.000147022	0.000210031	0.000131269	0.000162774	0.00022054	0.000252108	0.000131253	0.000204781	0.000162775	0.000141772	0.000126018	0.000157525	0.000141771	0.000147022	0.000136521	0.000168025	0.000141778	0.000225832	0.000204781	0.000183778	0.000157523	0.000204798	0.000189028	0.000146998	0.000147022	0.000189029	0.000173276	0.000189028	0.000194279	0.000136513	0.000178519	0.000157523	0.000178526	0.000199529	0.000183777	0.000183777	0.000210033	0.000183778	0.000115517	0.000168025	0.000189028	0.000215284	0.000168026
491052	0.002	0.000233778	0.000155782	0.000176343	0.000207584	0.000129658	0.000217894	0.000233402	0.010359199	0.047485401	0.000342681	0.439374361	0.001575894	0.00181315	0.000134889	0.000280387	0.482666736	0.004853275	0.016246423	0.000400614	0.000301261	0.000269813	0.000301024	0.000316589	0.000983429	0.000321893	0.001020406	0.000197079	0.000129665	0.000467461	0.000259371	0.000165961	0.000238632	0.000150411	0.034269289	0.000243869	0.000352875	0.000129657	0.001192457	0.000207461	0.000456901	0.000212646	0.000243819	0.00014003	0.000165961	0.000191909	0.000150403	0.000145216	0.000233446	0.00014003	0.000243796	0.000129657	0.000389167	0.000171148	0.000223035	0.000160775	0.000160775	9.85E-05	0.000134844	0.00014003	0.000228212	0.000114098	0.000223019	0.000160768	0.000176334	0.000171147	0.000243771	0.000160776	0.000248974	0.000119285	0.000243779	0.000150402	0.000228206	0.000176334	0.000191893	0.000171147	0.000186706	0.000134844	0.000171141	0.000181522	0.00024896	0.000202266	0.000228229	0.000160776	0.000197079	0.000165961	0.000186708	0.00014003	0.000207451	0.00012447	0.000191892	0.000145216	0.000197079	0.000191893	0.000197079	0.000124471	0.000186708	0.00019708	0.000155589	0.000181521	0.000191893	0.000197079	0.000181512	0.000171164	0.000202266	0.000145216	0.000197078	0.000207507	0.000217833	0.000134844	0.000176334	0.000207454	0.000145218	0.000145216	0.000217824	0.000119285	0.000134836	0.000186706	0.000202266	0.000186706	0.000176334	0.000171148	0.000165961	0.000160775	0.000186722	0.000155581	0.00018152	0.000202265	0.00019708	0.000191892
491053	0.002	0.000251006	0.000184275	0.000153499	0.000143266	0.000163734	0.000168864	0.000327738	0.009962253	0.04739048	0.000348271	0.41612963	0.001404659	0.001642918	0.000199572	0.000394643	0.48605024	0.004602878	0.016007639	0.000472143	0.000353591	0.000184291	0.000379184	0.000271413	0.000846643	0.0003688	0.001057751	0.000204673	0.00016885	0.000538233	0.000250816	0.000143297	0.000153499	0.000107449	0.033781272	0.000225185	0.000399419	0.000173974	0.001135277	0.000235397	0.000435293	0.000189315	0.000296944	0.000148383	0.000102333	8.70E-05	0.000143265	0.000158616	0.00016885	0.000158616	0.000189316	0.000143267	0.000230273	0.000107449	0.000184191	0.000184199	0.000148383	0.000189316	0.000189316	0.000127915	0.000220032	0.000133063	0.00019955	0.000158615	0.000199549	0.000184222	0.000266096	0.000168848	0.000189316	0.000184199	0.000173958	0.000148382	0.000245625	0.000163732	0.000194432	0.000189316	0.000173965	0.000153499	0.000184199	0.000117675	0.000230265	0.000184199	0.000204666	0.000220031	0.000138149	0.000184199	0.00023025	0.000168848	0.000133019	0.000179081	0.000122799	0.000148383	0.000225157	0.000158616	0.000179083	0.000204665	0.000158616	0.000163734	0.000199549	0.000184199	0.000184199	0.000179081	0.00013815	0.000199549	0.00025073	0.000184199	0.000189316	0.000163732	0.000179081	0.000209782	0.000199526	0.000194432	0.000194432	0.00020979	0.000168848	0.000184199	0.000153499	0.000168841	0.000184199	0.000204665	0.000143266	0.000179067	0.000138149	0.000138149	0.000209782	0.000133033	0.000209782	0.000179081	0.000189316	0.00014836
491054	0.002	0.000171286	0.00014347	0.00013241	0.000121376	0.000171023	0.000176581	0.000303617	0.010701923	0.049929341	0.000441806	0.464532658	0.001771769	0.001789055	0.000187631	0.000342573	0.516035371	0.005024187	0.016734663	0.000464823	0.00031498	0.000303828	0.000336843	0.000281506	0.000840547	0.00037556	0.001018462	0.000171023	0.000148963	0.000381027	0.000331189	0.000159996	0.000160022	0.000165513	0.036744167	0.000303599	0.000469432	0.000165513	0.001157333	0.000154479	0.000380958	0.00020414	0.000298099	0.000159996	0.000148963	0.000137937	0.000182065	0.000143445	0.000204133	0.00017103	0.000193099	0.000165513	0.000248296	0.000154478	0.000237244	0.000148961	0.000159996	0.00017103	0.000264838	0.000143445	0.000220702	0.000187582	0.000242772	0.000176547	0.000226202	0.000159996	0.000303508	0.000182049	0.000220694	0.00020416	0.000231718	0.00020965	0.000331167	0.000137927	0.000148961	0.000165513	0.00020965	0.000220692	0.000193099	0.000132411	0.000193099	0.000209658	0.000176547	0.000137904	0.000165513	0.000143429	0.000198599	0.000137927	0.000154479	0.000171021	0.000159997	0.00017103	0.000193099	0.000110342	0.00020965	0.00017103	0.00017103	0.000176549	0.000115859	0.000176539	0.000182064	0.00017103	0.000187582	0.000187573	0.000209651	0.000198632	0.000154479	0.000215166	0.000248295	0.000165513	0.000209642	0.000154479	0.000187582	0.000132411	9.38E-05	0.00017103	0.000148961	0.000159987	0.000237244	0.000193099	0.000187582	0.000182049	0.000226202	0.000231718	0.000154479	0.000171021	0.000132402	0.00013241	0.000193099	0.000143444
491055	0.002	0.000230323	0.000135133	0.000115005	0.000120005	0.000160023	0.000135006	0.000310168	0.009350369	0.044895702	0.000270234	0.418726204	0.001484477	0.001687243	0.000165029	0.000365601	0.456907636	0.004113411	0.015665173	0.000416131	0.000290432	0.00025031	0.000310276	0.000290209	0.000802067	0.000480615	0.000923079	0.000235064	0.000105004	0.000380358	0.000260057	0.000175008	0.000110005	0.000160007	0.032973523	0.000205008	0.00039529	0.000175008	0.001124516	0.000175008	0.000395355	0.000160007	0.000230034	0.000135007	0.000150007	0.000150007	0.000140006	0.000185009	0.000170008	0.000175008	0.000175008	0.000145006	0.000315132	0.000150007	0.000240019	0.000130006	0.000205032	0.000150007	0.000140006	0.000149977	0.000185008	0.000180008	0.000145006	0.000155015	0.000195024	0.000105004	0.000235026	0.000135006	0.000210018	8.50E-05	0.000160007	0.000180008	0.000235108	0.000175007	0.000145	0.000160022	0.000200017	0.000160007	0.000165007	0.000140008	0.000170008	0.000120005	0.000200002	0.000104997	0.000145007	0.000160007	0.000144991	0.000114998	0.000200009	0.000120005	0.000160007	0.000175001	0.00011496	0.000155006	0.000180008	0.000180017	0.000180009	0.000120005	0.000170008	0.000125005	0.000190001	0.000165008	0.000120005	0.000195009	0.00023001	0.000190008	0.000185008	0.000185008	0.000140006	0.00016	0.000190008	0.000130006	0.000150007	0.000160008	0.000185009	0.000154993	0.000180008	0.000170008	0.000165007	0.000145006	0.000190001	0.000155008	0.000180009	0.000225018	0.000150007	0.000195018	0.000115005	0.000180008	0.000210009	0.000200009
491056	0.002	0.000182215	0.00022363	0.000129976	0.000145574	0.000135176	0.000140391	0.000358997	0.010244187	0.048461583	0.000405946	0.434997112	0.001601225	0.001728348	0.000129976	0.000281076	0.797803838	0.004504572	0.015855848	0.000469344	0.000395835	0.000223683	0.000395588	0.000218418	0.000839145	0.000390355	0.000970321	0.000270452	0.000192381	0.000478927	0.000296464	0.000176768	0.000166362	0.000135176	0.033790651	0.000155973	0.00040593	0.000171568	0.001169194	0.000213169	0.000484055	0.000129976	0.000166371	0.000140374	0.000197564	0.000145572	0.000192365	0.000140374	0.000218369	0.000155979	0.00024438	0.000135176	0.000275582	0.00016637	0.000207971	0.000124777	0.000181967	0.000124777	0.000114371	0.000207962	0.000254847	0.000114379	0.000181967	0.000135176	0.000207962	0.000129976	0.000280799	0.000145574	0.000192365	0.000166377	0.000171569	0.000197565	0.00026001	0.000119578	0.000233981	0.000192373	0.000187167	0.000187151	0.00017676	0.00016637	0.00021836	0.000166377	0.000228782	0.000202763	0.000161171	0.000176768	0.000249577	0.000129976	0.000181967	0.000197565	0.000161156	0.000155973	0.000202763	0.000155972	0.000176768	0.000124777	0.000166371	0.000161156	0.000140374	0.000171568	0.00019235	0.000140366	0.000135168	0.000135176	0.000109165	0.000129976	0.000150773	0.000213161	9.88E-05	0.000140374	0.000192373	0.000192381	0.000181966	0.000207963	0.00016117	0.000181967	0.000150773	0.000129976	0.00016637	0.000171568	0.000181952	0.00012477	0.000176768	0.000135176	0.000176768	0.000145574	0.000192365	0.000187166	0.000171568	0.000213161
491057	0.002	0.000255161	0.000139942	0.000124944	0.000104928	0.000154893	0.000139913	0.000264933	0.009749131	0.04550112	0.000295035	0.418884682	0.001311225	0.001569366	0.000184889	0.000335194	0.45289682	0.004279883	0.015348747	0.000380872	0.00025006	0.000240031	0.000325056	0.000355125	0.000907085	0.000380146	0.001027918	0.000229979	0.000169885	0.000350067	0.000204876	0.000129917	0.000129911	0.000139927	0.033225515	0.000239882	0.000455216	0.000134907	0.001133748	0.000204891	0.000540377	0.000204876	0.000234922	0.00015989	0.000164888	0.000129911	0.000149897	8.99E-05	0.000249882	0.000209865	0.000194874	0.000114921	0.000279885	0.000144901	0.000239844	0.000134907	0.000134907	0.0001349	0.000174879	0.000119918	0.00015989	0.0001449	0.000169884	0.000129911	0.000164886	0.0001449	0.000269899	0.000124914	0.000234855	0.000124914	0.000194866	0.000144901	0.000249889	0.000139904	0.000169884	0.000124914	0.000214853	0.000139904	0.00015989	0.000154893	0.000134907	0.000134907	0.000199863	0.00015989	0.000114921	0.000164888	0.000244856	0.000174879	0.000234839	0.000174879	0.000239851	0.000164879	0.000154895	0.000179884	0.000199864	0.000129911	0.000209857	0.000184883	0.000134907	0.00015989	0.00018987	0.000204845	0.000134907	0.000219866	0.000124899	0.000174879	0.000124908	0.000144893	0.000154893	0.00015989	0.000169884	0.000174879	0.000169891	0.000169885	0.000179884	0.000194859	0.000144901	0.000184873	0.00016488	0.000129881	0.000164886	0.000139897	0.000164888	0.000094913	0.000179877	0.0001449	0.000114921	0.000169885	0.000169884	0.000179877
491058	0.002	0.000255885	0.000141959	0.000164679	0.000113569	0.000204418	0.000119238	0.000335186	0.010909284	0.051474885	0.000369407	0.476177448	0.001593717	0.002094947	0.000176019	0.000392389	0.519035502	0.005004529	0.017581385	0.000403937	0.000261595	0.000278376	0.000323794	0.000335252	0.000870992	0.000437748	0.000922389	0.000232833	0.000204427	0.000517446	0.000295406	0.000158985	0.000181697	0.000170341	0.038049316	0.000198733	0.000562787	0.000164662	0.00124826	0.000244172	0.000448914	0.000232826	0.000329531	0.000164663	0.000244155	0.000124916	0.000136272	0.000187374	0.000170341	0.000176018	0.000210087	0.000181697	0.000374922	0.000164662	0.000238503	0.000181697	0.000158985	0.000153315	0.000176019	0.000227129	0.000187384	0.000204409	0.000158985	0.000176019	0.000238493	0.000227139	0.000329422	0.000204427	0.000153282	0.000204409	0.000204418	0.000232816	0.00029537	0.00019307	0.000181714	0.000193053	0.000232799	0.000221443	0.000181688	0.000181697	0.000255562	0.000153306	0.000238478	0.000176018	0.000164654	0.000153315	0.000193054	0.000204409	0.000210087	0.000193053	0.000210087	0.000193063	0.000181697	0.000187375	0.000215773	0.000181697	0.000136272	0.000119238	0.000187374	0.00014195	0.000215765	0.000227129	0.00014195	0.000193054	0.000181697	0.00022146	0.000215765	0.000124916	0.000204409	0.000158985	0.000176018	0.000176019	0.000187375	0.000164662	0.000204409	0.00022712	0.000210087	0.000170341	0.00022712	0.000266893	0.000193053	0.000210087	0.000164663	0.000158985	0.000215765	0.000204409	0.000187374	0.00014195	0.000187375	0.000193054
491059	0.002	0.000225572	0.00019735	0.000157672	0.000163312	0.000168942	0.000152099	0.000315516	0.010668251	0.0521051	0.000405784	0.472042119	0.001615447	0.00181412	0.000191492	0.000327069	0.523045887	0.004838779	0.017382613	0.000401264	0.000310175	0.000197232	0.000372003	0.000326904	0.000999575	0.000462277	0.000994146	0.000281751	0.000135147	0.000484931	0.000276046	0.000174573	0.00019709	0.000174566	0.037480881	0.000253427	0.000433936	0.000168935	0.001334629	0.000236525	0.000558211	0.000163302	0.000202722	0.000236559	0.000185828	0.000174566	0.000135147	0.000168934	0.000185828	0.000157672	0.000202722	0.00019709	0.000230888	0.000180196	0.000168934	0.000197089	0.000242148	0.000197089	0.000152041	0.000197098	0.000168925	0.00016332	0.00019709	0.000163303	0.000281616	0.000180196	0.000309806	0.000185828	0.000185828	0.000146409	0.000208361	0.000135147	0.000270328	0.000213977	0.000208352	0.00019709	0.000242164	0.000174564	0.000219614	0.000140778	0.00027032	0.000213982	0.000191458	0.000146409	0.000163302	0.00019709	0.00024777	0.000157672	0.000242155	0.000180196	0.000168925	0.00020272	0.000163302	0.000168934	0.000174557	0.000191458	0.000219614	0.000213982	0.000135138	0.000135139	0.000197091	0.000146409	0.000191458	0.000157672	0.000146408	0.000146409	0.000197089	0.000168934	0.000219616	0.000185826	0.00015767	0.00013513	0.000219614	0.000168934	0.00026469	0.000191458	0.000230876	0.000219623	0.000197089	0.000180196	0.00020272	0.000174564	0.000202712	0.00020272	0.000123884	0.00025904	0.000163302	0.000191476	0.000146409	0.000135138
491060	0.002	0.000210661	0.000179608	0.000112853	0.000153891	0.00014364	0.000143647	0.000241252	0.010416456	0.047858744	0.000416052	0.427920855	0.001554255	0.001595479	0.000215502	0.00032364	0.737702504	0.00455916	0.015766665	0.000416809	0.00029283	0.000148776	0.000328515	0.000297778	0.001018946	0.000395396	0.001014131	0.000292617	0.00012825	0.000431586	0.000297672	0.000102594	0.000143632	0.000143632	0.034651598	0.000236068	0.000369596	0.000143632	0.001138193	0.000230869	0.000410659	0.000184677	0.000282251	0.000107716	0.000256609	0.000143632	0.000194936	0.000107723	0.00017441	0.000194945	0.000297694	0.00015902	0.000292503	0.00017441	0.000220593	0.000169289	0.000117983	0.000112853	0.000148762	0.000153891	0.00023599	0.000138495	0.000133373	0.000169281	0.000179518	0.000230875	0.000282214	0.000169282	0.000246265	0.000148762	0.00017954	0.000143632	0.000292573	0.000133373	0.000148753	0.000143632	0.000133379	0.000205188	0.000143633	0.00023086	0.000225708	0.000184669	0.000164151	0.000164135	0.000230875	0.000194944	0.000225714	0.000164151	0.00016928	0.000148761	0.00016928	0.000138502	0.000179539	0.000128242	0.000133357	0.000138502	0.000138502	0.000164151	0.000215447	0.00016928	0.000169281	0.000169281	0.00016928	0.000164149	0.000159014	0.000164151	0.000194929	0.000205188	0.0001898	0.000184669	0.000123105	0.000215447	0.000210317	0.000143632	0.000169281	0.00017954	0.000184669	0.00017441	0.000169281	0.000184669	0.000169273	0.000153891	0.000133357	0.000133365	0.00019493	0.00017954	0.000169281	0.00016928	0.00017441	8.72E-05
491061	0.002	0.000224452	0.000192928	0.000140786	0.000119914	0.000119914	0.000140776	0.000307812	0.009986255	0.048987407	0.000349702	0.440282451	0.001616778	0.001674609	0.000255699	0.000287056	0.500331262	0.004470639	0.016084735	0.000428822	0.000402196	0.000245222	0.000334089	0.000302612	0.00088893	0.000412335	0.001056969	0.000245136	0.000192914	0.000370582	0.000260756	0.000203372	0.000177288	0.000151205	0.03423709	0.000224213	0.000480094	0.00015641	0.001114743	0.000182479	0.000495901	0.000119914	0.00032343	0.000187692	0.000135556	0.000192897	0.000166837	0.000130341	0.000187692	0.000135563	0.000166837	0.00014077	0.000255502	0.000224197	0.000213784	0.000130341	0.000208556	0.000130341	0.000130341	0.000177265	0.000224205	0.000119914	0.000224196	0.000187692	0.000234631	0.00017205	0.000224205	0.00015641	0.000234624	0.00017205	0.000203333	0.000093846	0.000292076	0.000203332	0.000177265	0.000192914	0.000187692	0.000109487	0.000192905	0.000145983	0.000182471	0.000166839	0.000224202	0.000187692	0.000198119	0.000135556	0.000140769	0.000203333	0.000192914	0.000177265	0.000172052	0.00017205	0.000177265	0.00017205	0.000156409	0.000192906	0.000177265	0.000145983	0.000192906	0.000203333	0.000177265	0.000172052	0.000135556	0.000218991	0.000224188	0.00016683	0.000213761	0.000172052	0.000135556	0.000161624	0.000198113	0.000203333	0.000182478	0.00015641	0.000234631	0.000192906	0.000177263	0.000172083	0.000130341	0.000192906	0.000218974	0.00017205	0.000177265	0.00017205	0.000198119	0.000177266	0.000172052	0.000135556	0.00017205	0.000182487
491062	0.002	0.000244755	0.000176039	0.000176019	0.000112446	0.000141795	0.00014178	0.000322882	0.008971134	0.044278775	0.000274056	0.412361772	0.001580508	0.001738789	0.000176104	0.000337836	0.466414012	0.00411926	0.015085683	0.000323613	0.000357516	0.000146691	0.000342487	0.000269055	0.000641616	0.000362196	0.000937163	0.000176003	0.000151559	0.000430745	0.000303256	0.000180914	0.000132003	0.000097779	0.033030636	0.000254306	0.00036695	0.000146669	0.00114405	0.000151559	0.00038166	0.000146669	0.000264122	0.000151537	0.000205336	0.000127113	0.000107557	0.000151557	0.00015156	0.000117336	0.000229812	0.000185781	0.000224924	9.78E-05	0.000229812	0.000122224	0.000151557	0.000166225	9.78E-05	0.000161344	0.00019556	0.000161337	0.000220018	0.000161373	0.000180892	0.000122217	0.000322872	0.000136891	0.000195566	0.000166218	0.000254309	0.00014178	0.000249426	0.000205344	0.000259203	0.000141781	0.000161337	0.000127113	0.000161337	0.000112446	0.000224915	0.000200455	0.000117306	0.000146669	0.000156447	0.000112446	0.00019067	0.000117328	0.000200463	0.000107557	0.000136891	0.000215114	0.000229803	0.000161337	0.000171114	0.000127113	0.000161335	0.000185781	0.000112446	0.000185781	0.000146668	0.000180892	0.000176003	0.000161337	0.000161337	0.000171113	0.000146669	0.000176003	0.000166225	0.000176003	0.00016621	0.000176003	0.000122224	0.000131987	0.000171114	0.000136891	0.00014178	0.000176003	0.000136891	0.000122217	0.000151557	0.000112432	0.000171122	0.000112446	0.000136891	0.000122224	0.000166225	0.000171077	0.00019067	0.000151559
491063	0.002	0.000239446	0.000132351	0.000162824	0.000127187	0.000152625	0.000106837	0.000325805	0.009823378	0.046590883	0.000376846	0.427373528	0.001479291	0.001934005	0.000183195	0.000371869	0.482149797	0.004404443	0.015229827	0.000515386	0.000346498	0.000223911	0.00035129	0.000305404	0.000898092	0.000371698	0.000949317	0.000229173	0.0002035	0.000361648	0.000274878	0.000167918	0.000183165	0.000132275	0.033552386	0.000244247	0.000443049	0.000152625	0.00124169	0.00014245	0.000422661	0.00024931	0.000290117	0.000132283	0.000122099	0.000106837	0.000132275	0.000167902	0.000193326	0.000157705	0.000239144	0.000132275	0.000244261	0.0001628	0.000223881	0.000193332	0.000203514	0.000167888	0.000203499	0.000173005	0.000234056	0.000157713	0.000198412	0.000172974	0.000198429	0.000106837	0.000300271	0.000183149	0.000193324	0.000167888	0.000198405	0.000208587	0.000279913	0.000152625	0.000172974	0.000203499	0.000178063	0.000172974	0.00017807	0.000234056	0.00023912	0.000117012	0.000244223	0.000167888	0.000188236	0.000147529	0.000213675	0.00013226	0.000198412	0.000198412	0.000198419	0.000127187	0.0001628	0.000157712	0.000208587	0.000101735	0.000198412	0.000122099	0.000142449	0.0001628	0.000188237	0.000167888	0.000172974	0.000152625	0.000259485	0.000188253	0.000198405	0.000193324	0.000228945	0.000183149	0.000188236	0.000183143	0.000167886	0.000183149	0.000264573	0.000167888	0.000147537	0.000193324	0.000193324	0.000147537	0.000172967	0.000147537	0.000198411	0.000193318	0.00014245	0.00014245	0.000188237	0.000152625	0.000167871	0.000137362
491064	0.002	0.000211514	0.000186816	0.000117878	0.000132613	9.82E-05	0.000142436	0.000255611	0.009304693	0.0447665	0.000363801	0.417236749	0.001393654	0.001627528	0.000201427	0.000226053	0.466699365	0.004258729	0.015781736	0.000394101	0.000270542	0.000241005	0.000363821	0.000299889	0.000837275	0.000403265	0.000916489	0.000201442	0.000142437	0.000427923	0.000225949	0.000137525	0.00015226	0.000137554	0.032079948	0.000221044	0.000368682	0.000137525	0.001020257	0.000181775	0.000442508	0.000166994	0.000216133	0.000171906	0.000137526	0.000157193	0.000127702	0.000181728	0.000171905	0.000196465	0.000304623	0.000142436	0.000245625	0.000157171	0.000171914	0.000181744	0.000216126	0.000152259	0.000167002	0.000162083	0.000171906	0.000162091	0.000196472	0.000108055	0.000196464	0.000152259	0.000270287	0.000196487	0.000235824	0.000206294	0.000221029	0.000127702	0.000216118	0.000196456	0.00012279	0.000132613	0.000196487	0.000137525	0.000167002	0.000147348	0.000230883	0.000162083	0.000157171	0.000171906	0.000147348	0.000176826	0.000166994	0.000176817	0.000157171	0.000162083	0.000221029	0.000103143	0.000142436	0.000176817	0.000201376	0.000117878	0.000181728	0.000142436	0.00012279	0.000157172	0.000186641	0.00012279	0.000132607	0.000211214	0.000211206	0.000137525	0.000162083	0.000196465	0.000147348	0.000132613	0.000181728	0.00013751	0.000147349	0.000147348	0.000147348	0.000166994	0.000147348	0.000147348	0.000196464	0.000112959	0.000211199	0.000206287	0.000191553	0.000152259	0.000196464	0.000157171	0.000201383	0.000181728	0.000171906	0.000122783
491065	0.002	0.000236537	0.000191138	0.000165832	0.000190966	0.000120628	0.000160821	0.00029166	0.01002622	0.046684063	0.000402404	0.418986564	0.001384825	0.001863679	0.000170864	0.000266704	0.654236034	0.00437258	0.014726317	0.000388094	0.000342323	0.000186008	0.000352041	0.000326903	0.000705063	0.000372244	0.000942685	0.000185955	0.000170864	0.000442828	0.000281542	0.00013568	0.000241225	0.000165832	0.033075562	0.000251337	0.000397269	0.000170858	0.001196087	0.000160806	0.000377197	0.000175904	0.000241279	0.000165833	0.000115579	0.000150756	0.000226158	0.000135681	0.000201024	0.000115579	0.00019599	0.000165832	0.000261341	0.000125629	0.000216129	0.000130655	0.000145731	0.000130655	0.000206041	0.000180907	0.000201031	0.000170858	0.000226209	0.000140706	0.000195982	0.000160806	0.000256317	0.000150756	0.000150756	0.000145731	0.000211082	0.000125629	0.000266449	0.000226134	0.00015578	0.00014573	0.00014573	0.000211065	0.000180907	0.00014573	0.000201009	0.000115572	0.000201016	0.000140706	0.000105514	0.00021108	0.000195983	0.000190957	0.00017589	0.000145724	0.000150756	0.000195992	0.00015578	0.000165832	0.000185925	0.000150756	0.000160806	0.000125629	0.000130663	0.000125629	0.000115579	0.00015578	0.000185933	0.000140706	0.000145731	0.000175881	0.000185931	0.000130655	0.000125629	0.000165831	0.000160806	0.00013568	0.000180931	0.000195968	0.000185931	0.000170856	0.000140698	0.000150756	0.00015578	0.000130655	0.000150756	0.000150756	0.000140706	0.000140706	0.000160806	0.000130655	0.000165831	0.000120604	0.000180907	0.000140698
491066	0.002	0.000196305	0.000200944	0.000142116	0.000196013	0.000137209	0.000127417	0.000308943	0.009507083	0.045279667	0.000309038	0.403919746	0.001261561	0.00170312	0.000196036	0.000343514	0.455162711	0.004329557	0.014951431	0.000373587	0.000279737	0.000250114	0.000250043	0.000284463	0.000805794	0.000377808	0.000953795	0.000220609	0.000156825	0.000451364	0.000235292	0.000127431	0.000186242	0.000107807	0.031521654	0.000240192	0.000382526	0.000191128	0.001131468	0.000137209	0.000490684	0.000156811	0.000210736	0.000147032	0.000171512	0.000156811	0.00015191	0.000137209	0.000151918	0.000176412	0.000254892	0.00014701	0.000274487	0.000186228	0.000230361	0.000196058	0.000186212	0.00014701	0.000122502	0.000127409	0.00016171	0.000156811	0.000161712	0.000127409	0.000220537	0.000196022	0.000249947	0.000186205	0.000156811	0.000215689	0.000225431	0.000137209	0.000200907	0.000181311	0.000240262	0.00014701	0.000181313	0.00016171	0.000142109	0.000142103	0.000230323	0.000151911	0.000171505	0.00014701	0.000127409	0.000151911	0.000220515	0.000137209	0.000181313	0.00014701	0.000156811	0.000166611	0.000196013	0.000161718	0.000200915	0.00014211	0.000186212	0.000127408	0.000220522	0.000151911	0.000171512	0.00014701	0.000186206	0.000142109	0.000196022	0.000122508	0.000137195	0.000176412	0.000166604	0.000151911	0.00014701	0.000171504	0.00014701	0.000161718	0.000186212	0.000176428	0.000156811	0.000156811	0.00014701	0.00015191	0.000171511	0.000156811	0.000142109	0.000132295	0.00015191	0.00014701	0.0001176	0.000181311	0.00016169	0.000200914
491067	0.002	0.000225876	0.000150381	0.000145361	0.000160384	0.000120287	0.000180453	0.00028081	0.00951754	0.04630522	0.0004721	0.418320935	0.001483067	0.001736472	0.000135324	0.000275958	0.704901807	0.004482148	0.015560533	0.000457443	0.000276084	0.000190499	0.00036632	0.000245678	0.000723317	0.000416475	0.000899754	0.000190455	0.000165446	0.000446552	0.000310903	0.000200508	0.000135322	0.00013533	0.033199157	0.000210518	0.000340984	0.00015537	0.001000704	0.000235586	0.000431505	0.000180432	0.000245685	9.52E-05	0.000210502	0.000110263	0.000105251	0.000175418	0.000205501	0.000110263	0.000175419	0.00018043	0.000235586	0.000135322	0.000245623	0.000150359	0.000190455	0.000130311	0.000165395	0.000130311	0.000135322	0.000170406	0.000185443	9.02E-05	0.000225561	0.000145346	0.000346023	8.52E-05	0.000215522	0.000130311	0.000220533	0.000105243	0.000245602	0.000140335	0.000210502	0.00018043	0.000160383	0.000190462	0.000155371	0.000135322	0.000240612	0.000175419	0.000145348	0.000165394	0.000145346	0.00015036	0.000215514	0.000195489	0.000125307	0.000120279	0.000185443	0.000160375	0.000130311	0.000140334	0.000205499	0.000125299	0.000200478	0.00015537	0.000145346	0.00018043	0.000200479	0.00016538	0.000175419	0.000185442	0.000145348	0.000235585	0.000135322	0.000105243	0.000140327	0.000140335	0.000180432	0.000185443	0.000205491	0.000170406	0.000150359	0.000175418	0.000185443	0.000165394	0.000145339	0.000165394	0.000185442	0.000175412	0.000145325	0.000185435	0.00018043	0.000140335	0.000135322	0.000140335	0.000205506	0.000135322
491068	0.002	0.000264202	0.000145515	0.000154618	0.000118231	0.00006821	0.000172808	0.000254776	0.008333348	0.042213317	0.000423627	0.384033604	0.001294579	0.001709576	0.000181936	0.000245857	0.43079866	0.003950514	0.014191633	0.000383031	0.000204915	0.000218422	0.000236579	0.000245734	0.000733959	0.000396314	0.000839362	0.000140968	0.000145515	0.000369031	0.0002092	0.000150077	0.000186469	0.000150063	0.030971335	0.000213795	0.000341315	0.000163712	0.001109774	0.000136421	0.000359558	0.000109143	0.000231983	8.19E-05	0.000181914	0.000109136	0.000168251	9.55E-05	0.000172799	0.000122778	0.000195543	0.000145515	0.000191011	0.000113683	0.000186443	0.000136421	0.000127326	0.000140968	0.000150063	0.000104576	0.000150062	0.000145515	0.000159164	0.000177347	0.000168252	0.000140968	0.000236524	0.00015461	0.000150063	7.73E-05	0.000168259	9.09E-05	0.000227443	0.00015461	0.00015461	0.000140968	0.000150063	0.00015461	0.000163718	0.000181941	0.000186442	0.000177347	0.000140968	0.000104582	0.000109116	0.000104589	0.000186442	0.000140967	0.00016826	0.000186442	0.000150062	0.000159158	0.000172799	0.000145515	0.000177347	0.000118231	0.000131873	0.000140968	0.000150062	0.000163711	0.000122778	0.000150062	0.000172806	0.000177347	0.00015459	0.000136421	0.000109136	0.000136414	0.000127326	0.000104589	0.000109129	0.000127319	0.000168251	0.000150062	0.000159158	0.00015461	0.000136421	0.000177347	0.000140975	0.000127326	0.000181894	0.000159158	0.000195543	0.000163704	0.000131873	0.000163704	0.000109116	0.000136414	0.000154589	0.000104589
491069	0.002	0.000197482	0.000248087	0.000157767	0.00015215	0.000174771	0.000208465	0.000366481	0.01087671	0.051571596	0.00037784	0.47888574	0.001564747	0.001963472	0.000174651	0.000389323	0.832837059	0.005006533	0.017478638	0.00040656	0.000361119	0.000298926	0.000315689	0.000383531	0.000875503	0.000456866	0.001141975	0.000208473	0.000185921	0.000383432	0.000332549	0.000152117	0.000135214	0.000202822	0.038092592	0.000225366	0.000524652	0.000191554	0.001318485	0.000214089	0.000535879	0.000247977	0.000185921	0.00015775	0.000197188	0.000152116	0.000185919	0.000140848	0.000225384	0.000174653	0.000247912	0.000146474	0.000338159	0.00020848	0.000208456	0.000214131	0.000180286	0.000118312	0.000169018	0.000225382	0.000169018	0.00015775	0.000135215	0.000180278	0.00028735	0.000107011	0.000422823	0.000163392	0.000230992	0.000146483	0.000163384	0.000135214	0.000230993	0.00012958	0.000236633	0.000163384	0.000202823	0.000169018	0.000146466	0.00015775	0.000163384	0.000214091	0.000191554	0.000169018	0.000123946	0.000169018	0.00016901	0.000146483	0.000236626	0.00015775	0.000208473	0.00015775	0.000174643	0.000180286	0.000191554	0.000163385	0.00015775	0.000146483	0.000152116	0.000152117	0.00015775	0.000112678	0.000236626	0.000264822	0.000169018	0.000202823	0.000169018	0.000174651	0.000197188	0.000169018	0.000197188	0.000185928	0.000180286	0.000146481	0.000185919	0.000129572	0.000214089	0.000169018	0.000157742	0.000197188	0.000180286	0.000197188	0.000174651	0.000321169	0.000180286	0.000197187	0.00016901	0.00015775	0.000208456	0.000202822
491070	0.002	0.000315573	0.000147277	0.000157456	0.000152378	0.000132035	0.000147269	0.000259142	0.009815888	0.047786019	0.00032534	0.421940768	0.001553692	0.001929839	0.000152363	0.000310215	0.840199807	0.004543283	0.01577083	0.000351424	0.000269504	0.000162558	0.000340522	0.000269415	0.000804371	0.000391384	0.000998782	0.000299764	0.000172661	0.000442443	0.000259046	0.000147269	0.0001727	0.000152348	0.033770348	0.000299773	0.000345542	0.000126956	0.001187956	0.000198053	0.000421922	0.000192989	0.000238748	0.000152348	0.000137113	0.000132035	0.000177746	0.000132035	0.000198053	0.000198053	0.000218373	0.000172661	0.000269221	0.000198051	0.000208247	0.0001168	0.000167583	0.000182803	0.000157426	0.000162504	0.000142192	0.000177738	0.000192974	0.000142192	0.000142192	0.000137113	0.000294609	0.000203145	0.000203147	0.000187896	0.000152349	0.000121878	0.000187896	0.000187896	0.000162504	0.000142192	0.000208209	0.000162504	0.000192975	0.000167583	0.000243788	0.000162504	0.00015234	0.00017774	0.000162504	0.000157427	0.000218367	0.00014219	0.00020313	0.0001168	0.000172661	0.0001168	0.000233631	0.0001168	0.000192983	0.000126956	0.000152348	0.000157418	0.000121878	0.000152319	0.000198053	0.00014727	0.000111722	0.00019299	0.000137105	0.000192974	0.000167568	0.000152348	0.000172661	0.00018281	0.000198053	0.000147269	0.000177738	0.000147269	0.000121878	0.000157426	0.000177738	0.000162504	0.00012187	0.000177717	0.000162504	0.000147255	0.000198051	0.000157426	0.000106643	0.000152348	0.000137113	0.000187896	0.000203131	0.000162504
491071	0.002	0.000210482	0.000205418	0.000185787	0.000127092	0.000131979	0.000161337	0.000288601	0.009249048	0.044565923	0.00036207	0.410586498	0.001495228	0.00147087	0.000185772	0.000308312	0.721652592	0.004129772	0.015494484	0.00039235	0.000239847	0.000181109	0.000273887	0.000317985	0.000843128	0.000381719	0.00081876	0.00019557	0.000112427	0.000435766	0.000215103	0.00017598	0.000175973	9.78E-05	0.03243044	0.000210228	0.000430637	0.000131979	0.001010569	0.000146645	0.000371797	0.000151533	0.000234697	0.000146644	0.000131979	9.78E-05	0.000141757	0.000141757	0.00018086	9.78E-05	0.000190639	0.000175973	0.00022979	0.000175973	0.000180869	0.000112427	0.000127092	0.000127092	0.000136861	0.000122203	0.00015642	0.000205287	0.000190638	0.000141755	0.000244438	0.000136846	0.000308145	0.00015642	0.000200414	0.000166196	0.000175973	0.000151532	0.000210198	0.000131979	0.000156421	0.000156428	0.000131979	0.000122203	0.00015642	0.000136861	0.000195532	0.000146644	0.000219973	0.000180863	0.000161309	0.000171084	0.000171084	0.000205309	0.000210198	0.000161309	0.000166189	0.000166196	0.0001711	0.000102643	0.000190636	0.000171085	0.000136853	0.000131972	0.000141755	0.000122203	0.00022489	0.000146644	0.000166196	0.000210219	0.000166196	0.000151524	0.000171085	0.000175987	0.000166196	0.000146644	0.000185749	0.00018575	0.000131979	0.00018575	0.00015642	0.000127092	0.00015642	0.00018575	0.000171085	0.000146644	0.000117308	0.000195534	0.000151532	0.000161309	0.000171084	0.000141763	0.000195525	0.000131979	0.000205301	0.000175974
491072	0.002	0.000240669	0.000163399	8.65E-05	0.000124936	0.000134546	0.000139366	0.000221149	0.009255428	0.043515679	0.000404283	0.400039588	0.001402013	0.001621212	0.000240433	0.00025011	0.430267041	0.004041484	0.015250966	0.000510814	0.000293515	0.000197106	0.000225947	0.000274107	0.000746766	0.000365565	0.000940222	0.000206675	0.000163393	0.00038978	0.000221071	0.000139352	0.000129733	0.000163384	0.03155474	0.00021149	0.000326956	0.000172988	0.001124216	0.000158573	0.000365465	0.000168197	0.000187461	0.000163377	0.000163377	0.00012013	0.000168183	0.000110506	0.000182614	0.000139351	0.000168183	0.000086494	0.000211445	0.000172988	0.000225896	0.00011052	0.000144157	0.000115325	0.000115325	0.000100909	0.000139351	0.000158571	0.000211459	0.000124936	0.000158573	0.000148961	0.000240298	0.000172988	0.000197014	0.000144157	0.000158587	0.000168183	0.000259577	0.000148962	0.000216258	0.000134546	0.00016819	0.000115325	0.000153767	0.000158571	0.00019221	0.000139351	0.000206632	0.000153767	0.000144157	0.000216256	0.000172989	0.000129742	0.000168183	0.000153746	0.000225867	0.000172989	0.000206632	0.000172988	0.000172988	0.000129742	0.000173003	0.000144157	0.000192208	0.000163377	0.000153767	0.000192208	0.000158573	0.000115325	0.000144157	0.000216235	0.000182605	0.00020182	0.000153767	0.000163377	0.000139351	0.000124937	0.000134545	0.000168177	0.000139352	0.000144157	0.000187403	0.000105701	0.000201819	0.000177793	0.000197021	0.000158573	0.00011052	0.000172988	0.000139351	0.000153767	0.000134546	0.000124936	0.000163376	0.000168182
491073	0.002	0.000225524	0.000191618	0.000168955	0.000140753	0.000191458	0.000140753	0.000366176	0.010903232	0.052815748	0.000422681	0.480294331	0.001745616	0.001877137	0.000197189	0.000439796	0.523996936	0.004978094	0.017494114	0.00040648	0.000265011	0.00022523	0.000321075	0.000326801	0.001033424	0.000456564	0.000960036	0.000276062	0.000174534	0.000467973	0.000349331	0.000157644	0.000123863	0.000168904	0.03800364	0.000304112	0.000541132	0.000163275	0.001334225	0.000225215	0.000512934	0.000191434	0.000225206	9.01E-05	0.000202685	0.000180164	0.000163273	0.000168904	0.000208315	0.000174535	0.000242096	0.000163273	0.000259031	0.000197054	0.000242104	0.000174534	0.000180164	0.000213945	0.000185794	0.000118233	0.000208315	0.000129493	0.000213945	0.000157644	0.000242113	0.000208315	0.000343604	0.000123863	0.000230836	0.000146384	0.000253374	0.000208314	0.000337953	0.000197057	0.000202685	0.000135131	0.000213945	0.000157644	0.000213945	0.000123846	0.000236492	0.000152013	0.000236475	0.000152015	0.000129484	0.000157644	0.000197055	0.000191424	0.000197062	0.000185795	0.000163275	0.000163256	0.000219576	0.000152013	0.000236467	0.000219576	0.000247717	0.000157644	0.000180164	0.000146384	0.000213946	0.000208324	0.000151996	0.000208315	0.000168904	0.000208315	0.000219576	0.000135115	0.000146384	0.000185794	0.000191424	0.000180164	0.000219574	0.000140753	0.000168904	0.000213945	0.000191424	0.000180164	0.000197054	0.000202676	0.000174534	0.000191426	0.000213945	0.000163275	0.000225205	0.000197047	0.000247735	0.000191424	0.000157644	0.000258995
491074	0.002	0.000218698	0.000213504	0.00014561	0.000140401	0.00016641	0.000140401	0.000322652	0.009677678	0.048231369	0.000380013	0.435985382	0.001627956	0.001865336	0.000130025	0.000333248	0.489513622	0.004432489	0.016223476	0.000380475	0.000333303	0.00020805	0.000364285	0.000249736	0.000834367	0.000395681	0.001106783	0.000202818	0.000104001	0.000479114	0.000197626	0.000161201	0.00014561	0.000119601	0.034847492	0.000244489	0.000515442	0.000192412	0.001195803	0.000223619	0.000494581	0.000150795	0.000275729	0.000129993	0.000119601	0.000171625	0.000171601	0.000145602	0.000202802	0.000161203	0.000249628	0.000155994	0.000270462	0.000135202	0.000192403	0.000150801	0.000135186	0.000166402	0.000109201	0.000140401	0.000182003	0.000166402	0.000254826	0.000109201	0.000223611	0.000156002	0.000291321	0.000150771	0.000332968	0.000140401	0.000202811	0.000109201	0.00028614	0.000213211	0.000223611	0.000140403	0.000234028	0.000156002	0.000244426	0.000197602	0.000213203	0.000145602	0.000171603	0.000176802	0.000161201	0.000192411	0.000130001	0.000145601	0.00017681	0.000156002	0.000223603	0.000156002	0.000187203	7.80E-05	0.000182001	0.000166386	0.000135186	0.000182001	0.000176801	0.000161201	0.000176802	0.000161203	0.000187202	0.000182001	0.000171603	0.000176801	0.000135202	0.000223619	0.000171603	0.000124794	0.000130001	0.000135202	0.000156018	0.000187202	0.000145602	0.000150801	0.000150801	0.000187202	0.000187202	0.000171603	0.000150803	0.000161195	0.000182003	0.000176802	0.000156002	0.000140386	0.000150801	0.000208002	0.000156002	0.000104001
491075	0.002	0.000211105	0.00019503	0.000137014	0.000115935	0.000131753	0.000126474	0.000337572	0.009749729	0.049417507	0.00038519	0.441054079	0.001575027	0.001805301	0.000216251	0.000332172	0.66883087	0.004610226	0.016580033	0.000380571	0.000332501	0.000258369	0.000374472	0.000279448	0.000834605	0.000374499	0.000908877	0.000189721	0.000173902	0.000469607	0.000216077	0.000158093	0.000168641	0.000137014	0.035402811	0.000268815	0.000406112	0.000147554	0.00112127	0.000142285	0.000464274	0.000131744	0.000184444	0.000179172	0.000179174	0.000216093	0.0002108	0.000184443	0.000221357	0.000179172	0.00026884	0.000100118	0.000263538	0.000179172	0.000221332	0.000137014	0.000231879	0.000184441	0.000137014	0.000173903	0.000194981	0.000105388	0.000179172	0.000126467	0.000147554	0.000137014	0.00025826	0.000126474	0.000194982	0.000158093	0.000189705	0.000163364	0.000247665	0.000158093	0.000189712	0.00017918	0.000173902	0.000173903	0.000194991	0.000194982	0.000205522	0.000152823	0.000147554	0.000147553	0.000152824	0.000136999	0.000200251	0.000184441	0.000179172	0.000158093	0.000205522	0.000194974	0.000189713	0.000152823	0.000158093	0.000168633	0.000189713	0.000168634	0.000173902	0.000184441	0.00023187	0.000221332	0.000210791	0.000115935	0.000200253	0.000200245	0.000210792	0.000137014	0.000126474	0.000152823	0.000221332	0.000189712	0.000142284	0.000173902	0.000179172	0.000168633	0.000163362	0.000158093	0.000210784	0.000242418	0.000189712	0.000147546	0.000152823	0.000168611	0.000189712	0.000210791	0.000142284	0.000184441	0.000173903	0.000184443
491076	0.002	0.000175885	0.000170394	0.000138434	0.000159722	0.000111805	0.000186343	0.000309039	0.010126963	0.049220504	0.000570827	0.447112694	0.001893227	0.001634064	0.000154407	0.000330445	0.529907157	0.004502987	0.016325223	0.000480115	0.000271916	0.000239877	0.000351664	0.000277051	0.000859533	0.000495944	0.001020355	0.000319676	0.000165061	0.000351752	0.000244957	0.000186349	0.000175695	0.000101157	0.035858682	0.00021324	0.000501065	0.000154399	0.00126177	0.000175703	0.000527709	0.000165047	0.000266323	0.000165045	0.000181026	0.000159722	0.000149074	0.000218295	0.000207639	0.000127777	0.000207656	0.000111805	0.000196991	0.00017037	0.000175693	0.000159722	0.000196991	0.000181018	0.000127777	0.000138425	0.000212963	0.000165047	0.000143749	0.000133095	0.000223612	0.000133093	0.000319621	0.000149074	0.000186341	0.000138434	0.000165045	0.000122453	0.00021297	0.000181018	0.000175687	0.000175719	0.000138426	0.000186341	0.000122422	0.000143749	0.000154399	0.000159722	0.000218293	0.000154397	0.000175695	0.000122453	0.000143751	0.000149066	0.000196991	0.000181018	0.000159722	0.000122453	0.000186343	0.000228935	0.000186343	0.000138426	0.00017037	0.000149074	0.000223627	0.000138426	0.000149073	0.000133101	0.000202315	0.000165045	0.000239583	0.000143749	0.000159722	0.000186341	0.000202314	0.000212962	0.000106481	0.000202314	0.00017037	0.000133101	0.000149074	0.00020764	0.000138418	0.000175693	0.000149074	0.000165045	0.000165045	0.000186343	0.000149074	0.000186333	0.000154399	0.000181019	0.000106465	0.000175693	0.000154399	0.000111805
491077	0.002	0.000210125	0.000139932	0.00014529	0.000118383	0.000150694	0.000188346	0.000371637	0.010518193	0.049381965	0.000404038	0.453709488	0.00176094	0.00200673	0.000177574	0.000328591	0.492720739	0.00461688	0.016293804	0.000453352	0.000409694	0.000236961	0.000431065	0.000312386	0.000933617	0.000506566	0.000820013	0.000226309	0.000134526	0.000425527	0.000274511	0.000226077	0.0001991	0.00022073	0.036253367	0.000220737	0.000398424	0.000177576	0.001172115	0.000161432	0.000463265	0.000177576	0.000279962	0.00015067	0.00012913	0.000129146	0.000166814	0.00015067	0.000177576	0.00015605	0.000252976	0.00015067	0.000263742	0.00015605	0.000269079	0.000123764	0.000145288	0.000182956	0.000156052	0.000129145	0.000177576	0.000166814	0.0001991	0.000166812	0.000215258	0.00020448	0.000296019	0.000177584	0.000226004	0.000188338	0.000209862	0.000161416	0.000236776	0.000188338	0.000220616	0.000123765	0.00020448	0.000134526	0.000166814	0.000129145	0.000252975	0.000199099	0.00020448	0.000156052	0.00015605	0.00014529	0.00020449	0.000166812	0.000220666	0.000172194	0.000231397	0.0001399	0.000118383	0.000182956	0.000150647	0.000150662	0.000215242	0.000161432	0.000145296	0.00015605	0.000247537	0.000113002	0.000209862	0.00022603	0.00019372	0.000107613	0.000172194	0.000177566	0.000166814	0.0001991	0.000177576	0.000177576	0.000139908	0.000166812	0.000150654	0.000129145	0.000172194	0.00020448	0.000215242	0.000166773	0.00015605	0.0001991	0.000193718	0.000118383	0.000193718	0.000199092	0.000112939	0.000161432	0.000209862	0.000182948
491078	0.002	0.000251425	0.000144291	0.000138878	0.00014422	0.000128195	0.000101487	0.000315384	0.009926723	0.04890618	0.000417102	0.443326066	0.001721108	0.001743004	0.000197658	0.000283434	0.474550437	0.004483654	0.0159553	0.000391009	0.000342364	0.000187	0.000347551	0.00029925	0.000792474	0.00048691	0.000932355	0.000251098	0.000176269	0.000513509	0.000240398	0.000202983	0.000176269	0.000160244	0.03669007	0.000272558	0.000379489	0.000170927	0.001255144	0.000224374	0.000524097	0.000219016	0.000261773	0.000170951	0.000176269	0.000122853	0.000197634	0.000181611	0.000219008	0.00018695	0.000181609	0.000192294	0.00023505	0.000192292	0.000202975	0.000192292	0.000138878	0.000149561	0.000154903	0.000149561	0.000208317	0.000160244	0.000192292	0.000203	0.000197634	0.000186952	0.000304545	0.000245732	0.00022435	0.000165585	0.000181609	0.000154903	0.000293852	0.000176294	0.000235026	0.000128194	0.000160244	0.000160244	0.000144219	0.000128195	0.000197634	0.000122853	0.000149561	0.00018695	0.000128179	0.000165585	0.000219016	0.000197634	0.000208333	0.000149561	0.000181609	0.000197642	0.000208309	0.000170919	0.000176269	0.000128179	0.000213675	0.000154902	0.000149538	0.000117504	0.000133536	0.000149561	0.000181609	0.000170927	0.000192292	0.000154902	0.000197634	0.000149561	0.000245724	0.000181609	0.000138862	0.000208317	0.000160244	0.000138878	0.000197634	0.000149553	0.000181609	0.000192292	0.000170927	0.000213658	0.000202975	0.000106821	0.000165585	0.000133529	0.000197633	0.000138877	0.000176267	0.000202975	0.000144211	0.000213658
491079	0.002	0.000169993	0.000154333	0.000149166	0.000154318	0.000138894	0.00010801	0.000272862	0.009492469	0.047616375	0.000412049	0.432059892	0.001610866	0.001834384	0.000190339	0.000345098	0.471737316	0.004308708	0.016663285	0.000366268	0.000216234	0.0002058	0.000313991	0.000283089	0.000871685	0.000401682	0.001068631	0.000226336	0.000190347	0.000453276	0.000246966	0.000159453	0.000128599	0.000169742	0.035002761	0.000221186	0.000494509	0.000159454	0.001125484	0.000174892	0.000453085	0.000210906	0.000283071	0.000164597	0.000236671	0.000108017	0.000200634	0.000164597	0.000236638	9.26E-05	0.000246935	0.000123448	0.000241792	0.000210914	0.000190324	0.000149158	0.00015431	0.000164597	0.000123448	0.000164597	0.000180021	0.000164597	0.000108017	0.000149166	0.000216035	0.000210891	0.000303557	0.000128593	0.000329421	0.000185172	0.000190339	0.000133734	0.000241769	0.000149166	0.000200602	0.000195467	0.000138871	9.77E-05	0.000180028	0.000164597	0.000185172	0.000195459	0.000144023	0.000180052	0.000210891	0.000185172	0.000210891	0.000190315	0.000159454	0.000138879	0.000169742	0.00015431	0.00015431	0.000149166	0.000236633	0.000149166	0.000169742	0.000113161	0.000144031	0.000138879	0.000144015	0.000154303	0.000190316	0.000200604	0.000195459	0.000149166	0.000159446	0.000190315	0.000174885	0.000185172	0.00016974	0.000118304	0.000138879	0.000128591	0.000164597	0.000118289	0.000149166	0.000174885	0.000149158	0.000128584	0.000138865	0.000180006	0.000169742	0.000200604	0.000149152	0.000159454	0.000195475	0.000164597	0.000169742	0.000144008
491080	0.002	0.000237559	0.000141212	0.000112963	0.000101667	0.000146869	0.000163796	0.00038434	0.010234752	0.052772729	0.000424145	0.469786724	0.001699848	0.001958698	0.000248645	0.000344827	0.521456622	0.005167906	0.017776853	0.000424775	0.000384631	0.000226238	0.000356183	0.000282561	0.000991413	0.000525999	0.001145008	0.000242991	0.000192063	0.000384406	0.000333489	0.000135555	0.000163797	0.000197703	0.038380654	0.00031077	0.000446615	0.000169445	0.00145235	0.000237257	0.000474912	0.000203333	0.000276762	0.000158149	0.000237248	0.000146852	0.000141204	0.000163796	0.000208991	0.000197685	0.000158149	0.0001525	0.0002655	0.000152491	0.000214623	0.000163797	0.000163797	0.000146844	0.000146852	0.000203353	0.000197685	0.000129907	0.000214638	0.000214638	0.000225926	0.000169445	0.000356014	0.000175092	0.000242889	0.000192037	0.000203342	0.000220287	0.000259833	0.00012426	0.000231576	0.000141204	0.000180741	0.00020335	0.000225926	0.000146852	0.000271147	0.000112963	0.000231575	0.000175094	0.000175092	0.000220278	0.000265514	0.000163796	0.000231583	0.000141204	0.000180741	0.000180741	0.000259833	0.000180734	0.000186381	0.000208982	0.0001525	0.000220287	0.000203335	0.0001525	0.00018639	0.00018639	0.000169436	0.000197686	0.000197686	0.000135555	0.000220278	0.000203333	0.000163796	0.00018639	0.000169445	0.000197686	0.000146852	0.000203335	0.000169436	0.000237222	0.000129899	0.000220278	0.000197686	0.00021463	0.000146835	0.000169445	0.000169436	0.000208982	0.000225926	0.000225927	0.000203333	0.000197686	0.000220278	0.0001525
491081	0.002	0.00031834	0.000212153	0.000127102	0.000127102	9.53E-05	0.000148286	0.000365718	0.010326994	0.048466242	0.000349811	0.444094957	0.00156143	0.00178728	0.000148286	0.000339292	0.770250349	0.00466668	0.016331568	0.000440879	0.000344782	0.000206833	0.000317925	0.000328586	0.000886877	0.000440061	0.000988243	0.000217156	0.000169469	0.00045064	0.000328611	0.000169469	0.000169469	0.00011651	0.035449299	0.000249209	0.000445278	0.000164172	0.00122841	0.000180061	0.000445262	0.000211845	0.000249011	0.000185357	0.000158877	0.000153598	0.000105918	0.000132397	0.000206541	0.000148286	0.000201252	0.00011651	0.000195949	0.000153581	0.000211852	0.000169469	0.000127095	0.000169469	0.000158877	0.000169469	0.000180062	0.000153581	0.000153589	0.000153582	0.000148286	0.00016419	0.000280724	0.000137694	0.000254212	0.000137694	0.000185357	0.000127101	0.000296723	0.000142989	0.000180061	0.000132397	0.000180061	0.000148286	0.000174765	0.000180061	0.000275475	0.000169468	0.000169469	0.000111206	0.00014299	0.000195949	0.000211837	0.000195957	0.000137694	0.000180061	0.000142989	0.000169469	0.000301979	0.000169469	0.000164174	0.000190654	0.000169469	0.000211836	0.000169469	0.000180061	0.000158877	0.000127094	0.000180053	0.000180061	0.000201244	0.000158877	0.000180061	0.000174765	0.000195933	0.000169469	0.000153581	0.000169469	0.00014827	0.000132381	0.000164172	0.000142989	0.000164172	0.000195941	0.000153581	0.000142981	0.000111214	0.000158877	0.000211836	0.000201252	0.000169469	0.000174765	0.000158877	0.000158877	0.000174765	0.000111198
491082	0.002	0.000212303	0.000200614	9.17E-05	0.000206342	0.000171881	0.000160431	0.000321028	0.010709902	0.052918577	0.000447366	0.475734668	0.001712197	0.001997082	0.000143233	0.000447243	0.744356159	0.004937315	0.017593992	0.000517498	0.000344275	0.000189172	0.000367002	0.000361274	0.000878704	0.00044766	0.000924879	0.000315273	0.000131759	0.000464772	0.000309567	0.000200536	0.000211986	0.000206258	0.038434186	0.000257867	0.000487481	0.000171881	0.001265367	0.000177611	0.00041282	0.000326703	0.000269408	0.000160405	0.000189076	0.000194806	0.000166152	0.000143233	0.000229182	0.000206274	0.000297995	0.000183348	0.000252118	0.000166168	0.000200528	0.000166152	0.000211985	0.000171872	0.000154692	0.000148963	0.000223454	0.000166152	0.000223455	0.000171882	0.000189068	0.000160413	0.000286478	0.000148963	0.000229184	0.000154692	0.000246371	0.000223452	0.00028086	0.000166161	0.000206258	0.000166151	0.000189061	0.000211985	0.000154692	0.000183339	0.000217715	0.000131775	0.000177609	0.000154683	0.000234912	0.000108849	0.000257831	0.000211986	0.000211995	0.000194798	0.000206256	0.000126037	0.000223445	0.000183339	0.000252091	0.000177611	0.000229175	0.000131767	0.000177611	0.000177611	0.000177609	0.000189068	0.000189069	0.000257831	0.000200528	0.000171881	0.000189069	0.000148963	0.000200526	0.000137504	0.000240641	0.000194798	0.000200526	0.000143233	0.000183339	0.000229184	0.000154692	0.000166118	0.000160413	0.000160413	0.000171881	0.000223444	0.000200511	0.000177609	0.000160422	0.000194789	0.000211985	0.000143233	0.000160422	0.000143233
491083	0.002	0.000317737	0.000172579	0.000111331	0.000161498	0.000166997	0.000189281	0.000373259	0.010642592	0.051045485	0.000412391	0.466853815	0.001618383	0.001686632	0.000166996	0.00034007	0.518083022	0.004737579	0.017120086	0.000368399	0.000356792	0.000295393	0.000434572	0.000289687	0.000982788	0.000529466	0.000965785	0.000245005	0.000183706	0.000412353	0.000311953	0.000166997	0.000128031	0.000194839	0.037395667	0.000250523	0.000395467	0.000172564	0.001257591	0.000228239	0.000562996	0.000166997	0.000278402	0.000150297	0.00019483	0.000139164	0.000150297	0.000194829	0.000222679	0.000189263	0.000200406	0.000166997	0.000272806	0.000139165	0.000228304	0.000172564	0.000116897	0.000161431	0.000155864	0.000183696	0.000228246	0.000111331	0.000144731	0.000122464	0.000228229	0.000155864	0.00026162	0.000200397	0.000250512	0.000166997	0.000250639	0.000139164	0.000250512	0.000189263	0.000228231	0.000200396	0.000189263	0.00017813	0.000189263	0.000122465	0.000261672	0.000194829	0.000189263	0.000116897	0.000155864	0.00017813	0.000278388	0.000172556	0.000228238	0.000150297	0.000183696	0.000194829	0.000155864	0.000178129	0.000228228	0.000139164	0.000222662	0.000128031	0.00017813	0.000183697	0.000189263	0.00019483	0.000144723	0.000189263	0.00019483	0.000200404	0.000139164	0.00016143	0.000205963	0.000178147	0.000217105	0.000166997	0.000172563	0.000128007	0.000233795	0.000200396	0.000172554	0.000189255	0.000194829	0.000228229	0.000189264	0.000194822	0.000155856	0.000144729	0.00019483	0.000183696	0.00021153	0.000166989	0.000189263	0.000155864
491084	0.002	0.000211481	0.000196542	0.000142461	0.000162137	0.00011788	0.000132615	0.000299815	0.009507376	0.045215141	0.000329369	0.407614867	0.001437996	0.001667325	0.00013755	0.000280399	0.6271928	0.004284411	0.015892018	0.000418879	0.000324686	0.000206299	0.000285116	0.000319617	0.000782993	0.000329485	0.000941461	0.000206336	0.000157189	0.000413086	0.000285044	0.000117881	0.0001621	0.000186645	0.03331118	0.000235974	0.000373602	9.82E-05	0.001104432	0.000245651	0.000437601	0.000166997	0.000255587	0.000122792	0.00014244	0.000132645	0.000147351	0.00011788	0.000206344	0.000137527	0.000162085	0.000157174	0.000245624	0.000142438	0.000206292	0.000122785	0.000157174	0.00010805	0.000157174	0.000142438	0.000211219	0.000162086	0.000162086	0.000127704	0.00021121	0.000176821	0.000319425	0.000166997	0.000255476	0.000152262	0.000255474	0.000157175	0.000230896	0.000191556	0.000181733	0.000166997	0.000122792	0.000196483	0.00011788	0.000137527	0.00021613	0.000103145	0.000147352	0.000132608	0.000147351	0.000186645	0.000181732	0.000176822	0.000157174	0.000225953	0.000127704	0.000157174	0.000162086	0.000162086	0.000221026	0.000147351	0.000122792	0.000142438	0.000191556	0.000191556	0.000127689	0.000127711	0.000235753	0.000112976	0.000176821	0.000191555	0.000191549	0.000166997	0.000147351	0.000127704	0.000186645	0.00011788	0.000108042	0.000127704	0.000112969	0.00011788	0.000181733	0.000166997	0.00017191	0.000127697	0.000147343	0.000181732	0.000157174	0.000108057	0.000142438	0.000225967	0.000162086	0.000186644	0.000186644	0.000186644
491085	0.002	0.000290579	0.00017304	0.000145127	0.000117197	0.000106036	0.000184168	0.000329472	0.010458013	0.051292965	0.000413403	0.466217101	0.0016283	0.001985482	0.000217678	0.000380008	0.497043456	0.004883647	0.01724604	0.000498378	0.000374525	0.000279168	0.000307134	0.000273579	0.000861637	0.00044161	0.001182089	0.000234503	8.93E-05	0.000486138	0.000295922	0.000212071	0.000184177	0.000128359	0.037786494	0.000245649	0.000385295	0.00013394	0.001266179	0.000212073	0.000575629	0.000217654	0.000307081	0.000156263	0.000223233	0.000145102	0.000173007	0.000223275	0.000217661	0.000156263	0.000240003	0.000150682	0.000251164	0.00013394	0.000295868	0.000145101	0.000156263	0.000206491	0.000189748	0.000200901	0.000195331	0.000156263	0.000184168	0.00021767	0.00019533	0.000106027	0.000312668	0.000139522	0.000267906	0.000106036	0.000217678	0.000189757	0.000312686	0.00013394	0.000184168	0.000184167	0.000273471	0.000167425	0.000173005	0.000167425	0.000245574	0.000145102	0.000133932	0.000139497	0.000195328	0.000200918	0.000223233	0.000156263	0.000167425	0.00012277	0.000212073	0.000145103	0.000167426	0.000156255	0.000217653	0.000189748	0.000195331	0.000145094	0.000161844	0.00020649	0.000173007	0.000139505	0.00021208	0.000173005	0.000223233	0.000145102	0.000223233	0.000189748	0.000178585	0.000228816	0.00013394	0.00013394	0.00018975	0.000212071	0.000167425	0.000173005	0.000167425	0.000161844	0.000184168	0.000228823	0.00020091	0.000178587	0.000173007	0.00020091	0.000189748	0.000167425	0.000212071	0.00013394	0.000184168	0.000195328
491086	0.002	0.000216204	0.000179926	0.000102798	8.74E-05	0.000107937	0.000071958	0.000272533	0.009672182	0.047986475	0.000339529	0.432028538	0.001567448	0.001817324	0.000215914	0.000339778	0.466780016	0.004295456	0.015959348	0.000417603	0.000314031	0.000205618	0.000349785	0.000344665	0.000845257	0.000422002	0.000948721	0.000215899	0.000179919	0.000365272	0.000251919	0.000174756	0.000190199	0.000143924	0.03456875	0.000200472	0.000468272	0.000169623	0.000989903	0.000215891	0.00051982	0.000143917	0.000174763	0.000149056	0.000149056	0.000164476	0.000169615	0.000123357	0.000159337	0.000118217	0.000190169	0.000149065	0.000262166	0.000179896	0.000195301	0.000159336	0.000190176	0.000102797	0.000138776	0.000138784	0.000226193	0.000149057	0.000174756	0.000138776	0.000154196	0.000143917	0.00023132	0.000149056	0.00022103	0.000164468	0.000179912	0.000164476	0.000298223	0.000200454	0.000226162	0.000159328	0.000205595	0.000164461	0.000143917	0.000123357	0.00023131	0.000195315	0.000185035	0.000128497	0.000143917	0.000107937	0.000190176	0.000185035	0.000231325	0.000159336	0.000190175	0.000154198	0.000159336	0.00012849	0.000226163	0.000118255	0.000133629	0.000179896	0.000143915	0.000195315	0.000205588	0.000185035	0.000102797	0.000149057	0.000164476	0.000113077	0.000174756	0.000210735	0.000143917	0.000133637	0.000164476	0.000195315	0.000123342	0.000149056	0.000113077	0.000159337	0.000143901	0.000133629	0.000190176	0.000149049	0.000179895	0.000169617	0.000210735	0.000179896	0.00019016	0.000143917	0.000174756	0.000154198	0.000205595	0.000195293
491087	0.002	0.000209809	0.000189655	0.000139692	0.000149645	0.000144658	0.0001297	0.000294509	0.009531323	0.046621752	0.000409443	0.42419163	0.00140973	0.001794347	0.000204562	0.000399778	0.630809273	0.00434463	0.015269145	0.000345107	0.000299596	0.000239598	0.000279655	0.000359522	0.000840353	0.000334541	0.000965858	0.000269579	0.000169598	0.000499466	0.000294506	0.000199535	0.000174602	0.000154664	0.033972142	0.000144658	0.00037436	0.000179598	0.001091511	0.000244512	0.000409411	0.000244451	0.000184563	0.000174585	0.000119709	0.000164609	0.00013468	0.00016461	0.00013468	0.00010974	0.000219527	0.000119716	0.000349355	0.000124705	0.000244452	0.000139663	0.000149645	0.000124705	0.000179574	0.000169599	0.000184563	0.000179575	0.000184592	0.000119716	0.000194532	0.000124704	0.000294438	0.000119716	0.000189551	0.000179582	0.000209645	0.000144649	0.000244452	0.000169577	0.000229478	0.000139669	0.000189551	0.00013468	0.000189552	0.000169598	0.000259423	0.000114728	0.000134682	0.000164609	9.48E-05	0.000149645	0.000184563	0.000204509	0.000179582	0.000119716	0.000184563	0.000199527	0.000134673	0.000144657	0.000179574	0.000139669	0.000199527	0.000174585	0.000179574	0.000154633	0.000114721	0.000149645	0.000154633	0.00017959	0.000129693	0.000154633	0.000189543	0.000124704	0.000184563	0.000154633	8.98E-05	0.000129678	0.000139669	0.000149645	0.000129678	0.000214508	0.000129685	0.000174585	0.000194541	0.000149645	0.000139669	9.97E-05	0.000174585	0.00013468	0.000164609	0.000184563	0.000169598	0.000209503	0.000124704	0.000149645
491088	0.002	0.000217517	0.000181078	0.000144831	0.000103451	0.000108623	0.000181055	0.000336442	0.009738696	0.047011758	0.000377999	0.439136863	0.00148811	0.001792842	0.000175937	0.000424933	0.457143411	0.004625619	0.015636796	0.000409903	0.000362619	0.00018107	0.000295101	0.000341691	0.000866396	0.00035206	0.000970174	0.000170694	0.000134486	0.000486922	0.000175876	0.000186259	0.000186211	0.000150011	0.034365206	0.00020691	0.000465975	0.000160349	0.001189257	0.000186211	0.000590618	0.000134485	0.000263907	0.00012414	0.000129313	0.000134486	0.00012411	0.000118968	0.000160348	0.000113796	0.000191378	0.000144831	0.000175867	0.000139658	0.00020691	0.000196564	0.000150004	0.000129313	0.00013965	0.000170693	0.000150003	0.000139658	0.000150003	0.000134486	0.000175843	0.000144831	0.000269019	0.000175866	0.000227606	0.000170694	0.000139658	0.000160349	0.000269042	0.000175875	0.000206902	0.000144816	0.00022245	0.00014483	0.000175866	0.000191384	0.000227608	0.000170693	0.000144817	0.000175866	0.000186226	0.000160348	0.000196556	0.000175866	0.00020691	0.000155176	0.000196556	0.000191384	0.000155176	0.00018622	0.000191384	0.000186211	0.000217247	0.000191422	0.000165521	0.000186211	0.000217261	0.000118961	0.000155176	0.000243132	0.000155168	0.000175866	0.00021209	0.00012414	0.000191369	0.000165521	0.000165521	0.000160348	0.000212105	0.000191383	0.000165521	0.000165521	0.000175866	0.000186211	0.000103451	0.000144808	0.000160348	0.000144831	0.000191383	0.000170693	0.000160348	0.000134486	0.000150003	0.000206901	0.000170694	0.000129313
491089	0.002	0.000161444	0.000186528	0.000120981	0.00011594	0.000120981	0.000141145	0.000262293	0.009551252	0.047100213	0.000494823	0.421576622	0.001394307	0.001762424	0.000161308	0.000297731	0.823220196	0.004449315	0.015982306	0.000444899	0.000287789	0.000196617	0.000282488	0.000272466	0.00081881	0.000383571	0.000955884	0.00026227	0.000176446	0.000474496	0.00023696	0.000181471	0.000100825	0.000136105	0.034360252	0.00022693	0.000428902	0.00017139	0.001225474	0.000247042	0.000398582	0.000166348	0.000312724	0.000186512	0.00016635	0.000136105	0.000120981	0.000131063	0.000241985	0.000181473	0.000242002	0.00014113	0.000257117	0.000141145	0.000186513	0.000161308	0.000131063	0.000141145	0.000176439	0.000131063	0.000146186	0.000161308	0.000191553	0.000176431	0.000156268	0.000176431	0.000277289	0.000110899	0.000141145	0.000141137	0.000196593	0.000131063	0.000312702	0.000141145	0.000226879	0.000151226	0.000156268	0.000196595	0.000151226	0.000151226	0.000206676	0.000191553	0.000191553	0.000141145	0.000156268	0.000206691	0.000196601	0.000181471	0.000146185	0.000161308	0.000196595	0.000105851	0.000176431	0.000136103	0.000181471	0.000151211	0.00022684	0.000156267	0.000201642	0.000151226	0.00016635	0.000161316	0.000161308	0.000151226	0.000176431	0.000110884	0.000186513	0.000176431	0.000201636	0.000186512	0.000181471	0.000120981	0.000146185	0.000181471	0.00016635	0.000156267	0.00016635	0.000166348	0.000141145	0.000206675	0.000216758	0.000186512	0.000146186	0.000196593	0.000156267	0.000131063	0.000131063	0.000191553	0.000151226	0.000216759
491090	0.002	0.000249801	0.000164547	0.000207263	0.000106143	0.000148601	0.000137995	0.000286742	0.009909863	0.049050401	0.000441164	0.443217532	0.001710139	0.001935951	0.000153923	0.00035612	0.477932798	0.004728344	0.016572727	0.000489648	0.000276383	0.000270958	0.000403689	0.000313348	0.000926347	0.000387789	0.00086728	0.000270842	0.000217601	0.000441087	0.000276031	0.000143293	0.000180459	0.000244248	0.035780666	0.00022295	0.000456809	0.000185751	0.001198854	0.000228264	0.000446272	0.000169829	0.000217595	0.00011675	0.000201672	0.000127372	0.000122065	0.000191059	0.000164522	0.000127372	0.000217594	0.000175136	0.000286644	0.000137987	0.000191059	0.000148601	0.000159199	0.000137995	0.000196374	0.00020168	0.000143294	0.000132679	0.000196366	0.000169831	0.000196364	0.000164523	0.00028666	0.000164515	0.00020698	0.000143293	0.000228226	0.000148586	0.000254761	0.000217635	0.000206988	0.000191058	0.000228208	0.000164522	0.000164522	0.000169829	0.000270722	0.000233515	0.000228216	0.000153907	0.000164523	0.000164523	0.000212286	0.000153907	0.000217618	0.000100829	0.00020698	0.000206972	0.000238839	0.000180444	0.000143293	0.000169829	0.000191058	0.000185753	0.000180444	0.000148601	0.000169829	0.00020698	0.000180444	0.000270673	0.000143253	0.000228218	0.00011145	0.00020698	0.000185751	0.000180444	0.000196364	0.000185751	0.000196366	0.000153907	0.000169829	0.000185743	0.000217594	0.000148601	0.000201672	0.000222901	0.000164523	0.000175136	0.00024413	0.000159215	0.000185743	0.000159215	0.000111442	0.000222902	0.000201672	0.000196366
491091	0.002	0.000199705	0.000145944	0.000102136	0.000116726	0.000102135	0.000106999	0.000277382	0.009489494	0.045123031	0.000316446	0.405501624	0.001611268	0.001679993	0.000131317	0.000316484	0.872521628	0.004393067	0.014751783	0.000458847	0.000248321	0.000170263	0.000321222	0.000311525	0.000736195	0.000423686	0.000858537	0.000179962	0.000155649	0.00043343	0.000287076	0.000175121	0.000150772	0.000136181	0.032205689	0.000199429	0.000413745	0.000131318	0.001015406	0.000170232	0.000443122	0.000155649	0.000214006	0.000184816	0.000184816	0.000141044	0.000150772	0.000145908	0.000179953	0.000131317	0.000170226	0.000141044	0.000262747	0.000179954	0.000155628	0.000106999	0.000145908	0.000165362	0.000116712	0.000155635	0.000160499	0.000141044	0.000111862	0.000136181	0.000175089	0.000175096	0.000282171	0.000179953	0.000179975	0.000145908	0.000189679	0.000141038	0.000267608	0.000214013	0.000170226	0.000170226	0.000199416	0.000116726	0.000160499	0.000150772	0.000155635	0.000160498	0.000179953	0.000116719	0.000150771	0.000145908	0.000199415	0.000165362	0.000155635	0.0001459	0.000165362	0.000184816	0.000170226	0.000150772	0.000160498	0.000121591	0.000175089	0.000106991	0.000106992	0.000165362	0.000141051	0.000160498	0.000131309	0.000170226	0.000141045	0.00020427	0.000175089	9.24E-05	0.000155636	0.000160498	0.000160499	0.000170225	0.000116726	0.000170225	0.000145908	0.000145907	0.000150771	0.000160499	0.000194536	0.000194543	0.000141044	0.00017509	0.000141044	0.000145908	0.000179952	0.000199407	0.0001459	0.000141044	0.000184816	0.000155635
491092	0.002	0.00028343	0.000136241	0.000141482	0.000136241	0.000136241	9.43E-05	0.000309316	0.010297301	0.04816185	0.000361926	0.438383852	0.001544878	0.001805105	0.000146729	0.000351564	0.771622559	0.00464035	0.0162821	0.000383665	0.000320129	0.000283188	0.000403803	0.000267393	0.000777324	0.00038303	0.001051667	0.000246394	0.000188657	0.00049335	0.000267283	0.00016244	0.000125761	0.000136241	0.035316649	0.000151962	0.000529936	0.00013101	0.001252563	0.000188641	0.000361824	0.000172922	0.000267313	0.000125761	0.000183386	0.000157201	0.00015196	0.000104777	0.000172922	9.96E-05	0.000220098	0.000125761	0.000288263	0.000188649	0.000225356	0.000162449	0.000120521	0.000188641	0.00015196	0.00014148	0.000193882	0.000151962	0.000199121	0.000131	0.000157201	0.00015196	0.000246306	0.00016244	0.000178161	0.000125745	0.000251569	0.000157209	0.000225321	0.000146721	0.000188641	0.00017292	0.000178169	0.000146721	0.000167681	0.000131	0.000209602	0.000167681	0.000193882	0.000110033	0.000214842	7.86E-05	0.000183402	0.000157201	0.000241064	0.000146721	0.000183402	0.000172922	0.000183402	0.000188641	0.000204362	0.000178161	0.00017292	0.00015196	0.000167689	0.000235809	0.000162442	0.000146721	0.000141465	0.000178161	0.000204363	0.000178161	0.000157185	0.000151962	0.000220081	0.000183402	0.000188641	0.000099553	0.000220098	0.00019388	0.00015196	0.000178161	0.000230561	0.000178169	0.000193882	0.000157193	0.000183402	0.000183402	0.000209601	0.000125761	0.000178161	0.000199121	0.000162442	0.000246289	0.000125761	0.000209601
491093	0.002	0.000213755	0.000240433	0.000133515	0.000160233	0.000080104	0.000181657	0.000245807	0.010030931	0.048842626	0.000347419	0.448105485	0.001606085	0.00200264	0.000154892	0.000342307	0.506760792	0.004642069	0.016683999	0.000422824	0.000299501	0.00019771	0.000325947	0.000326174	0.000926622	0.000390258	0.001034039	0.00024574	0.000154869	0.000481412	0.000256375	0.000138848	0.000149528	0.000176246	0.036070981	0.000218968	0.000449072	0.000165548	0.001179247	0.00019225	0.000556265	0.000176229	0.000229656	0.000149528	0.000224299	0.00019225	0.000154861	0.00016021	0.00018692	0.000117486	0.000229658	0.00014952	0.000245694	0.00017623	0.000202938	0.000186926	0.000186909	0.000112146	0.000186926	0.00018691	0.000213628	0.000170889	0.000154868	0.000138848	0.000165549	0.00017623	0.000358001	0.000197599	0.000272394	0.000197591	0.000267095	0.000149527	0.000272458	0.000160209	0.000234988	0.000101465	0.000154868	0.000218952	0.000213612	0.000133507	0.000224301	0.000133507	0.000218952	0.000138848	0.000186909	0.000154868	0.000224301	0.000170889	0.000208287	0.000149528	0.000192234	0.000133483	0.000229642	0.000133507	0.00021362	0.00019225	0.000117486	0.000160209	0.000176229	0.000144187	0.000144187	0.00019225	0.000176229	0.000170889	0.000165541	0.000144187	0.000144187	0.000160209	0.000160209	0.000192251	0.00022964	0.000170889	0.00017623	9.61E-05	0.000144187	0.000117478	0.000181569	0.000170889	0.000176222	0.00017623	0.000170889	0.000144188	0.00019225	0.00017623	0.000170881	0.000144179	0.000160217	0.000160209	0.000181569	0.000186909
491094	0.002	0.000282638	0.000131044	0.000105831	0.000110871	0.000156235	0.000126012	0.000327967	0.009196492	0.046880972	0.000388485	0.423077068	0.001490649	0.001797525	0.000211702	0.000353314	0.720000252	0.004440656	0.015796254	0.000434847	0.00026242	0.000201605	0.000257155	0.000307703	0.000884517	0.000433975	0.000864416	0.000211686	0.000166307	0.000342959	0.000262128	0.000151195	0.000100784	0.00012599	0.034321194	0.000221774	0.000449001	0.000176393	0.001301221	0.000221772	0.000408586	0.000171346	0.000181426	0.000141116	0.000186465	0.000141108	0.00012095	0.000151187	0.000171346	0.000136076	0.000211686	0.000156226	0.000272216	0.000141108	0.000171346	0.000141108	0.000176392	0.000105831	0.000176386	0.000136062	0.000206638	0.000105816	0.000186466	0.000141108	0.000186466	0.000131028	0.000282307	0.000146147	0.000201583	0.000156228	0.000141108	0.00011591	0.00020663	8.57E-05	0.000131029	0.000176408	0.000166305	0.000146133	0.000166305	0.000156228	0.00020159	0.000176386	0.000186464	0.000181417	0.000171346	0.000131029	0.000231835	0.000221756	0.000216732	0.00012095	0.000166307	0.000141108	0.000151195	0.000161251	0.000161259	0.000156219	0.000257064	0.000141101	0.00015118	0.000181425	0.000131029	0.000166305	0.000201592	0.000257095	0.000171346	0.000146148	0.000196544	0.000146147	0.000156226	0.000156228	0.000176386	0.000136069	0.000146147	0.00012599	0.000186465	0.000171346	0.000171346	0.000146141	0.000131014	0.000196551	0.000125982	0.000176386	0.000176384	0.000130999	0.000146148	0.000226789	0.000176363	0.000196543	0.000136068	0.000171346
491095	0.002	0.000218072	0.000223321	0.000168769	0.000130648	0.000141552	0.00016331	0.000315918	0.010514233	0.050159483	0.000441498	0.452176158	0.001638034	0.001952515	0.000174214	0.000332503	0.503131901	0.005058785	0.017111638	0.000376712	0.000228869	0.000250782	0.000381387	0.000315939	0.000900593	0.000594409	0.00098286	0.000277749	0.000130647	0.00040874	0.000332214	0.000190529	0.000136091	0.000185085	0.036961193	0.000266823	0.000419493	0.000234135	0.001163795	0.000244981	0.000506848	0.000201416	0.000185086	0.000152423	0.000174197	0.00016331	0.000217754	0.000201416	0.000146979	0.000130639	0.000168753	0.000185093	0.000244983	0.000130648	0.000245015	0.000206869	0.000239553	0.000136084	0.000141536	0.000130648	0.000195965	8.71E-05	0.000206867	0.00017964	0.000185085	0.000190529	0.000354016	0.00017964	0.000217746	0.000185085	0.000250427	0.000141536	0.000272267	0.000195981	0.000168753	0.000190528	0.000152423	0.000168753	0.000201424	0.000195972	0.00024499	0.000212303	0.000201416	0.000163286	0.000185085	0.000179642	0.000244981	0.000212302	0.000217748	0.000174197	0.00016331	0.000195973	0.000201432	0.00016331	0.000217746	9.80E-05	0.000228642	0.000168753	0.000141527	0.000195972	0.000185085	0.000190528	0.00017964	0.000217746	0.000190513	0.000157866	0.000223191	0.000152423	0.000201416	0.000130648	0.000114309	0.00016331	0.000206859	0.000201416	0.000212352	0.000141536	0.000201415	0.000157866	0.000228634	0.000157867	0.000174197	0.000168745	0.000228634	0.000152423	0.000190529	0.000157867	0.000125205	0.000201416	0.00013064	0.000190528
491096	0.002	0.000198834	0.000130668	0.000156885	0.000135895	0.000114967	0.000167261	0.000277159	0.010226983	0.048170841	0.000387366	0.439136533	0.001483159	0.001699274	0.000167251	0.000319238	0.727895674	0.004898969	0.016002583	0.000398346	0.000308754	0.000203929	0.000376544	0.000251011	0.000843536	0.000497359	0.000838467	0.000240581	0.000182915	0.0003714	0.000350367	0.000182915	0.000135864	0.000156784	0.035045307	0.000214304	0.000376529	0.000209061	0.001027661	0.00018814	0.000423679	0.00016201	0.000292819	0.000156784	0.000125426	0.000114974	0.000146331	0.000156807	0.000219512	0.000135879	0.000177688	0.000135879	0.000271807	0.000167236	0.000240433	0.000167236	0.000182915	0.000167236	0.000135879	0.000120201	0.000151558	0.000114974	0.000209053	0.000167236	0.000177688	0.000162002	0.000287503	0.000177688	0.000219583	0.000203819	0.000198592	0.000167236	0.000235207	0.000156784	0.000224731	0.000193406	0.000177688	0.000151557	0.00016201	0.000135879	0.000250886	0.000141105	0.000198592	0.000162009	0.000104522	0.000182915	0.000177688	0.000141105	0.000162009	0.000146331	0.000214271	0.000114975	0.00018814	0.000114967	0.000167236	0.000193365	0.000193359	0.000141105	0.000203802	0.000151557	0.000193367	0.00018814	0.000193367	0.000219537	8.88E-05	0.000146331	0.000120185	0.000125426	0.000177688	0.000125427	0.000177688	0.000151557	0.000209055	0.000193367	0.000209044	0.000193365	0.000203819	0.000182915	0.000224723	0.000182915	0.000141105	0.000141089	0.00010974	0.000172461	0.000182915	0.000104514	0.000162009	0.000130645	0.00018814	0.000219497
491097	0.002	0.00024919	0.000172692	0.000132026	0.000147252	0.000121863	9.14E-05	0.0003253	0.009946467	0.047369749	0.000355999	0.428168496	0.001450257	0.001682428	0.000162499	0.000284575	0.484213929	0.004485587	0.015314124	0.000402331	0.000254252	0.000167568	0.00034048	0.000243941	0.000763533	0.000396487	0.000896481	0.000248911	0.000177725	0.00039667	0.000284464	0.000162491	0.000223529	0.000152329	0.034391907	0.000162499	0.000376092	0.000162484	0.00108037	0.000137095	0.000401426	0.000152336	0.000264123	0.000172639	0.000182809	0.000101552	0.000142174	0.000157407	0.00017264	0.000111707	0.000238666	0.000167561	0.000289503	0.000198026	0.000243833	0.000116785	0.000142174	0.000208228	0.000192949	0.000187872	0.000172639	0.000121863	0.00021329	0.000147258	0.000192949	0.000157407	0.000284508	0.000157406	0.000167562	0.000177716	0.000213298	0.00010663	0.000258997	0.000162484	0.000192942	0.000147252	0.000208236	0.000157406	0.000192949	0.000213267	0.000228508	0.000157407	0.00014725	0.000157406	0.000192949	0.000192949	0.000198028	0.000182794	0.000218345	0.000147244	0.000162484	0.000121863	0.000177716	0.0001117	0.000203121	0.00012694	0.000152329	0.000152329	0.000162476	0.000132018	0.000157406	0.00014725	0.000167547	0.000192949	0.000198026	0.000177716	0.00021326	0.000167562	0.000208183	0.000152329	0.000142174	0.000187871	0.000121863	0.000167561	0.000187872	0.00014725	0.000137088	0.000203106	0.00021326	0.000167562	0.000157406	0.00010663	0.000218338	0.000187872	0.000203106	0.000192949	0.00014725	0.000132018	0.000264052	0.000198028
491098	0.002	0.00024419	0.000137153	0.00016767	0.000147311	0.000152399	0.000142263	0.000386452	0.009629021	0.04650992	0.000396788	0.426787651	0.001641753	0.00176034	0.000177798	0.000325573	0.70289334	0.004454653	0.015698859	0.000422769	0.000188221	0.000172922	0.000325372	0.000305028	0.000850697	0.000452781	0.001019592	0.000254124	0.00017779	0.000432488	0.00017271	0.000126992	0.000132073	0.00015747	0.033905407	0.000238801	0.000427117	0.000218435	0.001106695	0.000193029	0.000442357	0.00017271	0.000233714	0.000152391	0.000147311	0.000142232	0.00017779	0.000203189	0.00018795	0.000137152	0.000289666	0.000126992	0.000172711	0.000142232	0.000259112	0.000193036	0.000208267	0.000147311	0.000172718	0.000137152	0.00015747	0.00017271	0.00016763	0.000111754	0.000177789	9.14E-05	0.000299804	0.000121913	0.000259112	0.000152391	0.000198109	0.000106666	0.000198117	0.000162551	0.000208276	0.000132073	0.000157472	0.000162551	0.000152391	0.000162551	0.000208268	0.000116833	0.000182871	0.000132073	0.000172719	0.000116833	0.000208268	0.000172709	0.000182869	0.000203188	0.000218429	0.000132073	0.00017779	0.00016763	0.000142225	0.000147305	0.000182871	0.000137153	0.00016763	0.000126986	0.000177789	0.000126985	0.00017271	0.000208262	0.000116803	0.00016763	0.00015747	0.00015747	0.000142232	0.00012697	0.000147311	0.000121913	0.000121913	0.000198109	0.000147312	0.000126992	0.000167631	0.000218428	0.000157472	0.000142232	0.000218428	0.00017271	0.000203188	0.000152391	0.000142232	0.000198109	0.000177789	0.000162551	0.000198109	0.000182869
491099	0.002	0.000251534	0.000155751	0.000115564	0.000135661	0.000120589	0.000140782	0.000241285	0.009979028	0.046719515	0.000377383	0.418947751	0.001466036	0.001675846	0.000155759	0.000352233	0.956012267	0.004255643	0.015805932	0.000524343	0.000337141	0.00016586	0.000372105	0.00023623	0.000912107	0.000483193	0.001003496	0.000236296	0.000145726	0.000397442	0.000170825	0.000130637	0.000145703	0.000145703	0.034343019	0.000251287	0.000387121	0.000190943	0.001129963	0.000180894	0.000402265	0.0001658	0.00029658	0.000170855	0.000200976	0.000155751	0.00015575	0.000150727	0.000125605	0.000140678	0.000241202	0.000140678	0.000251234	0.000216057	0.000211025	0.000115557	0.000175848	0.000135653	0.000160775	0.000125605	0.000155751	0.000120581	0.000211017	0.000140678	0.00020097	0.000185896	0.000286548	0.000226097	0.000241187	0.000140678	0.000195945	0.000165798	0.000276432	0.000120596	0.000185896	9.55E-05	0.00015575	0.00015575	0.000155751	0.000120581	0.00016076	0.000185896	0.000105508	0.000150719	0.000180872	0.00013567	0.000160775	0.00013063	0.000190884	0.00015575	0.00015575	0.0001658	0.000200968	0.00019092	0.000150719	0.000145702	0.000120573	0.000170823	0.000205993	0.000140678	0.000135653	0.000180873	0.00019092	0.000145702	0.000160775	0.000145702	0.000160775	0.000160775	0.0001658	0.00013063	0.000216041	0.000175833	0.000226106	0.00021101	0.000135655	0.000221074	0.000150727	0.000160775	0.000185896	0.000200968	0.000155751	0.000150727	0.000170823	0.000135638	0.000180872	0.000175848	0.000165807	0.000150727	0.000135653	0.00015575
491100	0.002	0.000174808	0.000174564	0.000129682	0.000144645	0.000139651	0.000169598	0.000229488	0.009344274	0.046660856	0.000334522	0.420073215	0.00166763	0.001779283	0.00023964	0.000339667	0.964067189	0.00427066	0.01539291	0.00040494	0.000249734	0.000254669	0.000324418	0.000289465	0.0008351	0.000349433	0.000950729	0.000219534	0.000209484	0.000434506	0.000269426	0.000164589	0.000129691	0.000129676	0.034198429	0.000239462	0.000404318	0.000214471	0.001066194	0.000279393	0.000449334	0.000139658	0.000204496	0.000159631	0.000119679	0.000134664	0.000179551	0.000174563	0.000224454	0.000194523	0.000244421	0.000149627	0.000224485	0.000169576	0.000214479	0.000124689	0.000159601	0.000144638	0.000139643	0.000149626	0.000239447	0.000174564	0.000204481	0.000159601	0.000174564	0.000149626	0.000284357	0.000169578	0.000239448	0.000139658	0.000169576	0.000144638	0.000259405	0.000189526	0.000174563	0.000174556	0.000164589	0.000124665	0.000114706	0.000134663	0.000169576	0.000159601	0.000204498	0.000134663	0.000179552	0.000149626	0.000244411	0.000139651	0.000209523	0.000139651	0.000194514	0.000154613	0.000199501	0.000134663	0.000159593	0.000189526	0.000199501	0.000129676	0.000189526	0.000159601	0.000179552	0.000144638	0.000134663	0.000204504	0.00022447	0.000144639	0.00023946	0.000204496	0.000139636	0.000164581	0.000179551	0.00014962	0.000139651	0.00018454	0.000104738	0.000164588	0.000179551	0.000139651	0.000154614	0.000164589	0.000179551	0.000119686	0.000239409	0.000159601	0.000174563	0.000149626	0.000144638	0.000214464	0.000154613	0.000154606
491101	0.002	0.000251978	0.000149929	0.000133836	0.000139213	0.000171317	0.000123129	0.000375031	0.010157253	0.050429686	0.000396607	0.447119831	0.001736201	0.00201259	0.000235599	0.000348404	0.500610783	0.004725736	0.016246158	0.000451032	0.000305489	0.000182048	0.000316063	0.000364485	0.000826527	0.000380507	0.001096192	0.000267888	0.000182017	0.000461045	0.000310625	0.000155264	0.000139189	0.00018204	0.036377135	0.000241001	0.000450114	0.000240912	0.001138967	0.000262428	0.000503844	0.000182104	0.000251619	0.000192731	0.000187369	0.000176663	0.000128482	0.000107068	0.000149896	0.000144542	0.000262425	0.000192723	0.000294512	0.000155248	0.00021949	0.000144542	0.000165949	0.000149896	0.000128482	0.000192723	0.000251636	0.000171309	0.000224852	0.000117768	0.000139189	0.000182016	0.000256982	0.000149896	0.000155248	0.000182024	0.000171309	0.000160602	0.000246314	0.000198077	0.000171309	0.000117759	0.000176662	0.000160602	0.000123112	0.000165955	0.000224867	8.57E-05	0.000149896	0.000165957	0.000176662	0.000128482	0.000251636	0.000224844	0.000208777	0.000176662	0.000176662	0.00015525	0.000176663	0.000160602	0.00015525	0.000139189	0.000160602	0.000182017	0.000176662	0.000176662	0.000160602	0.000160602	0.000176663	0.000214138	0.000165955	0.000144542	0.000144542	0.000182016	0.000139173	0.000165957	0.000219508	0.0002088	0.000224851	0.000139189	0.000187369	0.000123112	0.000160602	0.000133828	0.000171309	0.000240904	0.000144542	0.000198077	0.000208784	0.000144542	0.000160594	0.000208784	0.000133835	0.000182016	0.000224843	0.000112421
491102	0.002	0.000262741	0.000185284	0.000118357	0.000128633	0.000159505	0.000123487	0.000272839	0.009664618	0.047218636	0.000417253	0.425498243	0.001371433	0.001944893	0.00017494	0.000288513	0.851001625	0.004357476	0.015918868	0.000407676	0.000319463	0.000185253	0.00035529	0.000241845	0.000815018	0.000345016	0.000903157	0.00030895	0.000195521	0.000489506	0.000247044	0.000144068	0.000113196	0.000133778	0.035138121	0.000205845	0.000422318	0.00024186	0.001250442	0.000200667	0.000473965	0.000190376	0.000298612	0.000169794	0.000169795	0.000128632	0.000144068	0.000190376	0.000180086	0.000144068	0.000257343	0.000133778	0.000308822	0.000185239	0.000252174	0.000205813	0.000133778	0.000144068	0.000164649	0.000128632	0.000149206	0.000144068	0.000205811	0.000180084	0.000216109	0.000159503	0.000386159	0.000169818	0.000216088	0.000102906	0.00017494	0.000102906	0.000303681	0.00013377	0.000123487	0.000118334	0.000174941	0.000123487	0.000190376	0.000113196	0.000200667	0.000149213	0.000159503	0.000144068	0.000138924	0.000164642	0.000221255	0.000149213	0.000205828	0.000205813	0.000210956	0.000149221	0.000180086	0.00023669	0.000159496	0.000138901	0.000180092	0.00018523	0.000195521	0.000159503	0.000169794	0.000164649	0.000138922	0.000133777	0.000169794	0.000190368	0.000174939	0.000200682	0.000185223	0.000144068	0.000195499	0.000169809	0.000169795	0.000128624	0.000108043	0.000149206	0.00018523	0.000221248	0.000190368	0.000247005	0.000205811	0.000164648	0.000180086	0.000138916	0.000164635	0.000164649	0.000154351	0.000200667	0.000200667	0.000149213
491103	0.002	0.00014827	0.000153239	0.00012253	0.00011232	0.000142953	0.000183804	0.000301623	0.009439023	0.047281534	0.000424537	0.417428877	0.001463559	0.001784911	0.000199136	0.000327246	0.469758846	0.004562863	0.015874248	0.000425254	0.00027604	0.000148172	0.000408816	0.00030659	0.000962817	0.000393552	0.001050711	0.000194022	0.000214451	0.000378232	0.000296239	0.000142953	0.000194016	0.000163382	0.035214133	0.000204272	0.000511122	0.000137847	0.001277022	0.000178691	0.000449769	0.000158268	0.000234867	0.000173585	0.000188902	0.000148058	0.000142945	0.00015827	0.000260433	0.000153164	0.00018891	0.000153164	0.000229761	0.000178691	0.000194007	0.000148058	0.000163374	0.000127636	0.000137847	9.70E-05	0.000209331	0.000163382	0.000148059	0.000132742	0.000219542	0.000137847	0.00024508	0.0001736	0.000219573	0.000153164	0.000280892	0.000107214	0.000270668	0.000168479	0.00014805	0.000163374	0.000153164	0.00013784	0.000194007	0.000117418	0.000245076	0.00016848	0.00017869	0.000168479	0.00016848	0.000194007	0.000194008	0.000168511	0.000239988	0.000122531	0.000194007	0.000168479	0.000214428	0.000153164	0.000168479	0.000194062	0.000153164	0.000168473	0.000148058	0.000148058	0.000168479	0.000137848	0.000178691	0.000250191	0.000132742	0.000122531	0.000183796	0.000142953	0.000214428	0.00017869	0.000127613	0.000188902	0.00012253	0.00016848	0.000183796	0.000107192	0.000199113	0.000204225	0.00023485	9.70E-05	0.000148058	0.000224639	0.000188902	9.70E-05	0.000153165	0.000163374	0.000204218	0.000168479	0.000204218	0.000178691
491104	0.002	0.000205115	0.000220748	0.000147107	0.000136562	0.000105047	0.000210102	0.000257464	0.010036244	0.048884431	0.000399666	0.44091973	0.00161274	0.001831488	0.000152342	0.000315457	0.536195852	0.004433561	0.016545964	0.000453052	0.000284004	0.000189209	0.000399642	0.000273291	0.000816121	0.000362824	0.00092198	0.000315403	0.000173327	0.000494306	0.000273211	0.000147066	0.000147066	0.000178582	0.035694289	0.000246941	0.000452155	0.000194377	0.001133476	0.000157563	0.00049427	0.000204843	0.000267982	0.000168076	0.00019959	0.000131309	0.000178596	0.000194337	0.000257452	0.000215371	0.000267905	0.000141807	0.000231136	0.000168091	0.000252153	0.00017858	0.000152318	0.00017858	0.000157571	0.000183833	0.000294244	0.000162824	0.000215347	0.000141815	0.000220599	0.00017858	0.000246886	0.000131301	0.000204843	0.000168076	0.000210096	0.000147066	0.000236389	0.000168076	0.000194337	0.000126057	0.000173327	9.45E-05	0.000183833	0.000178588	0.000225868	0.000183832	0.00019959	0.000162824	0.000189085	0.000220622	0.000204841	0.00017858	0.000241625	0.000162824	0.000157571	0.000136546	0.000194337	0.000199597	0.000210096	0.000204865	0.000173329	0.000157555	0.000131309	0.000162824	0.000126056	0.000110292	0.000141813	0.000204843	0.000241617	0.000194338	0.000173329	0.000147066	0.000220599	9.98E-05	0.00019959	0.000115513	0.000183832	0.000136546	0.000183833	0.000194338	0.000194337	0.000141813	0.000194338	0.00017858	0.000157572	0.000168076	0.000220607	0.000173327	0.000194337	0.00017858	0.000157563	0.00017858	0.000257382	0.000157571
491105	0.002	0.000242693	0.00016858	0.00013697	0.000147506	0.000142239	0.000142253	0.000358567	0.010065773	0.048914433	0.000453822	0.443985585	0.001483613	0.001830957	0.000163412	0.000295221	0.492667754	0.004550228	0.016201962	0.000470346	0.000274333	0.000247929	0.000347964	0.00035857	0.000887617	0.000459138	0.00100986	0.000268885	0.000131702	0.000485222	0.000252917	0.00017387	0.000126434	0.000147506	0.036269695	0.000231813	0.000437836	0.00013697	0.00115799	0.000189652	0.000511642	0.000184382	0.000163297	0.000152782	0.000173854	0.000131702	0.000158042	0.000173846	0.000200197	0.000121166	0.000194927	0.000179116	0.000210724	0.000142238	0.000189652	0.00013697	0.000152775	0.000189651	0.000131702	0.000136956	0.00014223	0.000121166	0.000147506	0.000179115	0.000237064	0.000158042	0.000242356	0.000226528	0.000221284	0.000147506	0.000237143	0.000152775	0.000258183	0.000184382	0.000173846	0.000189651	0.000210724	0.000179115	0.000200187	0.000168579	0.000194911	0.00013697	0.000142239	0.000121158	0.000173846	0.000226551	0.000237079	0.000184383	0.000210723	0.000263476	0.000163311	0.000205455	0.000242339	0.000158042	0.000173846	0.000205455	0.000226535	0.000142239	0.000147491	0.000136947	0.000189674	0.000147506	0.000131702	0.000168579	0.000184383	0.000126433	0.000158042	0.00016331	0.000194918	9.48E-05	0.000147506	0.000163302	0.000189651	0.000152774	0.000115898	0.00016331	0.000168579	0.00012115	0.000173846	0.000179115	0.000115898	0.000115897	0.000147506	0.000200187	0.000200187	0.000168579	0.000184382	0.000115883	0.000168579	0.000131694
491106	0.002	0.000199823	0.000179652	0.000194581	0.000139705	0.000119728	0.000164633	0.000284538	0.009521811	0.046368714	0.00039964	0.413143195	0.001506504	0.001739316	0.00015465	0.000319544	0.617138587	0.004599147	0.015227325	0.000430307	0.000314965	0.000179727	0.000329467	0.000379524	0.000780297	0.000399621	0.00092592	0.000279583	0.000169615	0.000424551	0.000249473	0.000134694	0.000119728	0.000194559	0.03406358	0.000209556	0.000454399	0.000134694	0.001167075	0.000169615	0.000374447	0.000199547	0.000229532	0.000234505	0.000119728	0.00015465	0.000129706	0.000144672	0.000194574	0.00011474	0.000214537	0.000129706	0.000244455	0.000209606	0.000179592	0.000154665	0.000159623	0.000109751	0.000159645	0.000169616	0.000199547	0.000134695	0.000194559	0.000159638	0.000194557	0.000159638	0.00031942	0.000219517	0.000214521	0.000134694	0.000164627	0.000179593	0.000279494	0.000144672	0.000174604	0.000144671	0.000149653	0.000169615	0.000184581	0.000109751	0.000234483	0.000124717	0.000174604	0.000209554	0.000179592	0.000189569	0.000189571	0.000189569	0.000234484	0.000119729	0.000164621	0.000169616	0.000199547	0.000169607	0.00014966	0.000179585	0.00014966	0.00014966	0.00014966	0.000169615	0.000184581	0.000144656	0.000174604	0.00014966	0.000174595	0.000144671	0.000174604	0.000254445	0.000159623	0.000179586	0.000134694	0.000194559	0.000194557	0.000134695	0.000174604	0.000124709	0.000159638	0.000194559	0.000204543	0.000194581	0.000169607	0.00011972	0.000189569	0.000164634	0.000144672	0.00018458	0.000134679	0.000189556	0.000204558	0.000174589
491107	0.002	0.000179359	0.000158296	0.000168632	0.00013173	0.000158077	0.000173885	0.000258351	0.010261821	0.049064492	0.000427316	0.443391324	0.001511139	0.001751505	0.00025835	0.000321685	0.96824547	0.004521906	0.016177985	0.000422663	0.000316626	0.000226679	0.000290087	0.00027427	0.000797556	0.000321708	0.001041982	0.00023191	0.000110653	0.00039036	0.000258289	0.000158078	0.000179163	0.000168615	0.035401717	0.000137	0.000363795	0.000147538	0.00111038	0.000168615	0.000443062	0.000189693	0.000258217	0.000126446	0.000147538	0.000152808	0.00013173	0.000147538	0.000221316	0.000163347	0.000242409	0.000179155	0.000216048	0.00020023	0.000168615	0.000152808	0.000179153	0.000137	0.000189692	0.000163345	0.000147538	0.000158078	0.000237131	0.000142269	0.000168615	0.000152807	0.000242426	0.000247693	0.000210778	0.000168615	0.000216062	0.000147538	0.000326798	0.000168616	0.000126453	0.000147538	0.000184423	0.000158077	0.000194962	0.000115907	0.000179153	0.000147538	0.000168615	0.000142269	0.000163347	0.00013173	0.000258247	0.000147538	0.0002055	0.00013173	0.000179153	0.000173885	0.000210769	0.000147538	0.000179153	0.000168647	0.000163347	0.000168616	0.000152808	0.000163345	0.0002055	0.000152807	0.000131714	0.000179153	0.000158077	0.0002055	0.000205501	0.00019496	0.000226577	0.000142269	0.000121192	0.000179153	0.000121192	0.000126461	0.000231845	0.0002055	0.000163354	0.000105377	0.000194962	0.000184422	0.000216038	0.000168615	0.000179153	0.000158077	0.000205484	0.000200224	0.000216038	0.00013173	0.000163345	0.000184422
491108	0.002	0.00021746	0.000217182	0.000124078	0.000144765	0.000129247	0.000170638	0.000279362	0.00973213	0.047495418	0.000341569	0.441019386	0.001576564	0.001697321	0.000232731	0.00035729	0.485670771	0.004973244	0.016004156	0.000420021	0.000305433	0.000253494	0.000294875	0.00036216	0.000808617	0.000414099	0.000980291	0.000180955	0.000186116	0.000486727	0.000263743	0.000222368	0.000160267	0.000160266	0.036090374	0.000186132	0.000502197	0.000118908	0.001288075	0.000191294	0.000548774	0.000129247	0.00019131	0.000129248	0.000180947	0.000155096	0.000170606	0.000155097	0.000222321	0.000139587	0.000211967	0.000186116	0.000325832	0.000139588	0.000263672	0.000155097	0.000149926	0.000155097	0.000165437	0.000113737	0.000263698	0.000124077	0.000211974	0.00018611	0.00013958	0.000180961	0.000242988	0.000201626	0.000206797	0.000155097	0.000222346	0.000124078	0.000274115	0.000217152	0.000139587	0.000170621	0.000165435	0.000155097	0.000149928	0.000186115	0.000211983	0.000165437	0.000180947	0.000170607	0.000165438	0.000175784	0.000237815	0.000149926	0.000253334	0.000170606	0.000222313	0.000155097	0.00013441	0.000155089	0.000139587	0.00014992	0.000170606	0.000139587	0.000180946	0.000165437	0.000155097	0.000129239	0.000191285	0.000155097	0.000144757	0.000180947	0.000196456	0.000144749	0.000155097	0.000170606	0.00014992	0.000103397	0.000155097	0.000134418	0.000222306	0.000129247	0.000144749	0.000222313	0.000155097	0.000108552	0.000160266	0.000175776	0.000217144	0.000129247	0.000180946	0.000155097	0.000144749	0.000211966	0.000196456	0.000232645
491109	0.002	0.00018884	0.000148922	9.43E-05	0.000138974	0.00013896	0.00018367	0.000297982	0.009661035	0.044875326	0.000363011	0.415157879	0.001629057	0.001588418	0.000223498	0.000283061	0.457846253	0.004315696	0.015634397	0.000418125	0.000348001	0.000198529	0.00036759	0.000337765	0.000831136	0.0003527	0.001046283	0.000193567	0.000168781	0.000452282	0.000218379	0.000218439	0.000143922	0.000148885	0.033938459	0.000238336	0.000407319	0.000188604	0.001156199	0.000208439	0.000432334	0.000198514	0.000198513	0.000133996	0.000173707	0.000109182	0.000143923	0.0001737	0.000163774	0.000168751	0.000218373	0.000178662	0.000278018	0.000104219	0.000223343	0.000119108	0.000163773	0.000133997	0.000124071	0.000153849	0.000188588	0.000193558	0.000223343	0.000218381	0.000188589	0.000133996	0.000327737	0.000168736	0.000178662	0.000183625	0.000218416	0.000153847	0.000337676	0.000173699	0.000193544	0.000133997	0.000153849	0.000129034	0.000114145	0.000153847	0.000188588	0.000158811	0.000148885	0.000143923	0.000114138	0.000178662	0.000163774	0.000143923	0.000163818	9.43E-05	0.000133996	0.000153834	0.00015384	0.000148885	0.000233261	0.000193558	0.0001737	0.000143923	0.000129034	0.000143916	0.000158811	0.000163773	0.000133996	0.000208446	0.000218381	0.000188589	0.000208439	0.000148885	0.000168736	0.000148885	0.000168736	0.000129034	0.000109182	0.000133996	0.000193551	0.0001737	0.000119101	0.000183624	0.00010422	0.000119108	0.000148885	0.000163773	0.000133989	0.000138945	0.000143922	0.000163773	0.000168736	9.93E-05	0.000183625	0.000158811
491110	0.002	0.000224116	0.000196606	0.000158336	0.000131037	0.000147416	0.000131037	0.000316915	0.010372831	0.05062402	0.000426327	0.456445347	0.001472336	0.001792538	0.000180331	0.000399204	0.761668689	0.00488118	0.01728528	0.00052617	0.000426601	0.000278845	0.000262256	0.000300637	0.000892378	0.000459151	0.001101516	0.00027324	0.000141965	0.000464687	0.000316848	0.000218453	0.000131037	0.000196564	0.037761542	0.000245721	0.00040975	0.000191095	0.001310616	0.000196565	0.000404324	0.000163796	0.000207493	0.000152877	0.000191096	0.000169256	0.000207483	0.000174716	0.000147416	0.000158337	0.000223857	0.000125577	0.000273044	0.000169249	0.0002348	9.28E-05	0.000196547	0.000185645	0.000147416	0.000180177	0.000240244	0.000147416	0.000185647	0.000174716	0.000223864	0.000202016	0.000289448	0.000141957	0.00026756	0.000125569	0.000158336	0.000141957	0.00022385	0.00016378	0.000218395	0.000229323	0.000196557	0.000158313	0.000223888	0.000185637	0.000152877	0.000169256	0.000202024	0.000114657	0.000191096	0.000191096	0.000218396	0.000169256	0.000163796	0.000174716	0.000196555	0.000152877	0.000180175	0.000163796	0.000229323	0.000163796	0.000202016	0.000240242	0.000158337	0.000185636	0.000136498	0.000223854	0.000152877	0.000125577	0.000174716	0.000174709	0.000174716	0.000136497	0.000218395	0.000147418	0.000207475	0.000229315	0.000234775	0.000191088	0.000185636	0.000136488	0.000212936	0.000185636	0.000191095	0.000131029	0.000180175	0.000212934	0.000212927	0.000207475	0.000202015	0.000147416	0.000196555	0.000169256	0.000169256	0.000202015
491111	0.002	0.000258605	0.000141877	8.61E-05	0.000156962	0.000136708	8.61E-05	0.000248253	0.009678825	0.046375341	0.00039552	0.409519716	0.001482275	0.001837264	0.000177261	0.000324513	0.472756117	0.004437887	0.015774844	0.000426524	0.000304249	0.000156976	0.000364901	0.000288849	0.000796916	0.000461562	0.001006169	0.000227946	0.000141772	0.000380138	0.000273576	0.000156962	0.000141772	0.000141772	0.033981507	0.000227955	0.000369887	0.000207602	0.001087571	0.00027354	0.000461261	0.000197484	0.000212665	0.000141772	0.000202538	0.000136708	0.000182278	0.000136708	0.000136709	0.000121519	0.000238012	0.000177214	0.0002228	0.000202547	0.000243098	0.000141772	0.000126582	0.000182293	0.000162025	0.000151906	0.000167089	0.000182285	0.000212666	0.000151898	0.000202531	0.000162025	0.000232943	0.000177223	0.000197468	0.000136709	0.000172144	0.000141771	0.000268491	0.000182278	0.000222808	0.000162025	0.000131645	0.000156976	0.000197468	0.000146827	0.000202538	0.000187342	0.000136693	0.000126574	0.000212665	0.000141772	0.000136702	0.000187342	0.000192405	0.000141772	0.000141772	0.000156953	0.00022787	0.000187342	0.000182279	0.000131645	0.000136708	0.000156953	0.000136709	0.000136708	0.000192404	0.000151898	0.000167087	0.000197476	0.000156955	0.000141772	0.000187343	0.000116455	0.000177215	0.000197468	0.000126583	0.00018734	0.000207593	0.000156961	0.000126574	0.000197468	0.000151898	0.000126582	0.000126582	0.0001367	0.000187334	0.000136708	0.000182279	0.000162025	0.000172144	0.000248117	0.000212657	0.000182271	0.000212657	0.000172151
491112	0.002	0.000196794	0.000175826	0.000103422	0.000175865	9.31E-05	0.000144791	0.000325981	0.009852801	0.048110896	0.000367585	0.433421121	0.001576685	0.001634728	0.000227622	0.000362466	0.46481668	0.004591815	0.01596992	0.000466545	0.000321087	0.000279618	0.00034162	0.000315678	0.000923163	0.00038304	0.000954345	0.000238064	0.000175818	0.000481778	0.000268975	0.000113764	0.000165475	0.000196501	0.036092306	0.000227583	0.000439981	0.00018619	0.001100287	0.0002534	0.000471144	0.000160305	0.000274209	0.000144783	0.000144791	7.24E-05	0.000160303	0.000180997	0.000160303	0.000129277	0.000165475	0.000124106	0.000289671	0.000160305	0.000186153	0.000144791	0.000165475	0.000175817	0.000144791	0.000165483	0.000212015	0.000175834	0.000160305	0.000170647	0.000180989	0.000108593	0.000268945	0.000212015	0.000232716	0.000180998	0.000201681	0.000155133	0.000258688	0.000180988	0.000227537	0.000149961	0.000186167	0.000144791	0.000180988	0.000201665	0.000305188	0.00013962	0.000206844	0.000118935	0.000186159	0.000180988	0.000253446	0.000155133	0.000180989	0.000144791	0.000118928	0.000175817	0.000175817	0.000170645	0.000268952	0.000129262	0.000144791	0.000129277	0.000175826	0.000155133	0.000196501	0.000149954	0.000237902	0.000212007	0.000227537	0.000165475	0.000227537	0.000129269	0.000175817	0.00023273	0.00013962	0.000129277	0.000113764	0.000155133	0.000149963	0.000155133	0.000180989	0.000144791	0.000160305	0.000180988	0.000124106	0.000222357	0.000186159	0.000149961	0.000248221	0.000191331	0.000175817	0.000144791	0.000206844	0.000206844
491113	0.002	0.000249827	0.00019249	0.000187107	0.000077955	0.000114333	0.000109183	0.000260015	0.009523289	0.047546514	0.000348495	0.432374082	0.001632898	0.001906246	0.000207927	0.000322626	0.486724447	0.004452747	0.015715416	0.00042742	0.000270624	0.000176722	0.000307044	0.000312109	0.000760547	0.000374606	0.0009174	0.000192297	0.000166304	0.000421417	0.000337966	0.000145516	0.000176721	0.000119531	0.035304513	0.000254715	0.000431727	0.000150714	0.001006184	0.000202699	0.000457873	0.000228723	0.000306797	0.000187092	0.000197487	0.000140318	0.000176721	0.000140318	0.000202699	0.000129932	0.000244283	0.000161108	0.000270309	0.000192266	0.000213094	0.000171501	0.000166296	0.000181894	0.000161106	0.000187115	0.0002131	0.000150714	0.000176698	0.000161122	0.000187093	0.00015591	0.000311925	7.28E-05	0.000291125	0.000176706	0.000207912	0.000119523	0.000202683	0.000129924	0.000181895	0.00010394	0.000166304	0.000197486	0.000155902	0.000207895	0.000187093	0.000181895	0.000181894	0.000166304	0.000114303	0.000202683	0.000187077	0.000129924	0.000202683	0.000161092	0.000233874	0.000135122	0.00023907	0.000187092	0.000202683	0.000192288	0.000145516	0.000129917	0.000197487	0.000119531	0.000109136	0.000166304	0.000140318	0.000202683	0.000176698	0.000114334	0.000197487	0.000135121	0.000161092	0.000150705	0.000161108	0.000161106	0.0001715	0.000187092	0.000166304	0.000187092	0.000239062	0.000161108	0.000129924	0.000213077	0.000140318	0.000166304	0.000197486	0.000166304	0.000166304	0.000202683	0.000161106	0.000124681	0.00015591	0.000223464
491114	0.002	0.000243996	0.000157422	9.64E-05	0.000111665	0.000131991	0.000177657	0.000345442	0.009029601	0.047056237	0.000411748	0.425499265	0.001645585	0.001830998	0.000208142	0.000350717	0.803695068	0.004325156	0.016465736	0.000473473	0.000350829	0.000192891	0.000391362	0.000304794	0.000844935	0.000335429	0.000875768	0.000218317	0.000137044	0.000314949	0.000248786	0.000152272	0.00021321	0.000142119	0.034488063	0.000248786	0.00030976	0.000182755	0.001084969	0.000192876	0.000477643	0.00016243	0.000208134	0.000121816	0.000162423	0.000228406	0.000167497	0.000152271	0.000208111	0.000182732	0.000142118	0.000142119	0.000309786	0.000182725	0.000238604	0.000152271	0.000187809	0.000126892	0.00017765	0.000157347	0.000162422	0.000177657	0.000187809	0.000137043	0.0002538	0.000111665	0.000243635	0.000192876	0.000203035	0.000137043	0.000213186	0.000142119	0.000304694	0.00019799	0.000197969	0.000147194	0.000197975	0.000162422	0.000131968	0.000172559	0.000187801	0.000172573	0.000192876	0.000131961	0.000162422	0.000152271	0.000192876	0.000147203	0.000213172	0.000147196	0.000121816	0.000126886	0.000223339	0.000182725	0.000162422	0.000157347	0.000172573	0.000101514	0.000157347	0.00017765	0.000126892	0.000137043	0.000167498	0.000157346	0.000192876	0.000197951	0.000126892	0.000192876	0.000152271	0.000218262	0.000177636	0.000137022	0.000167497	0.000187801	0.000197952	0.000162422	0.000192876	0.000142119	0.00015227	0.000152271	0.000142119	0.000142119	0.000152271	0.000182725	0.000162422	0.000116733	0.000208088	0.000157346	0.000157331	0.000167507
491115	0.002	0.000182357	0.000150089	0.00011782	0.000101754	0.000160657	0.000133886	0.000343023	0.010254995	0.049926665	0.000326885	0.447205974	0.001606209	0.001769205	0.000171399	0.000385981	0.757067125	0.004576066	0.01631131	0.000445984	0.000321807	0.000219613	0.000326895	0.000310868	0.0007836	0.000375297	0.001026572	0.00024103	0.000144598	0.000380613	0.000294671	0.000133886	0.000171375	0.000230333	0.03731728	0.00020354	0.000391253	0.00016602	0.001312582	0.000182087	0.000444894	0.000144597	0.000267879	0.000128531	0.000182085	0.000192812	0.000144597	0.000182085	0.000187441	0.000160656	0.000241012	0.000149953	0.000257078	0.000192796	0.000224946	9.10E-05	0.000182088	0.000155308	0.00016602	0.000155308	0.000224938	0.000192814	0.00022493	0.000208863	0.000171375	0.000208863	0.000214211	0.000160664	0.000208871	0.00011782	0.000176731	0.000133886	0.000235642	0.000192798	0.000182085	0.000139242	0.000192796	0.00016064	0.000187449	0.000171383	0.000251803	0.000155308	0.000230309	0.000144597	0.000160656	0.000182087	0.00022493	0.00011782	0.000160664	0.000187441	0.000198152	0.000166018	0.000235647	0.00016602	0.000176729	0.000160664	0.000139242	0.000208862	0.000155309	0.000203508	0.000192796	0.000257111	0.000224929	0.000214218	0.000198151	0.000139242	0.000198151	0.000192796	0.000176729	0.000203508	0.000203507	0.000187441	0.00019816	0.000160664	0.000176723	0.000144582	0.000117819	0.000203507	0.000235649	0.000187441	0.000198143	0.000219591	0.000192798	0.000155309	0.000165996	0.00018744	0.000182085	0.00016602	0.000166012	0.000160656
491116	0.002	0.000237803	0.000133592	0.000158335	0.000153365	0.000118735	0.000148426	0.000252438	0.009031748	0.046172458	0.000341766	0.410773858	0.001513206	0.001689321	0.000222833	0.000262525	0.475659085	0.00453563	0.015042148	0.000391929	0.000327032	0.000178153	0.000346847	0.000381436	0.000888219	0.000386269	0.000798683	0.000242567	0.000163259	0.000391206	0.000296994	0.00016326	0.000143472	0.000163259	0.034426199	0.00021277	0.000366366	0.000217709	0.001057624	0.000178102	0.000386196	0.000153366	0.000277198	0.000123675	0.000153365	0.000138524	0.000128629	0.000133576	0.000168207	0.000128629	0.000257298	0.000138524	0.000183049	0.000123681	0.00021274	0.00015832	0.000207794	0.000153366	0.000168207	0.00014347	0.000183049	0.000158313	0.000178102	0.000192944	0.000163268	0.000148418	0.000267243	0.000123681	0.000197906	0.000173155	0.000183079	0.000103892	0.000267252	0.000197927	0.00014347	0.000153366	0.000173154	0.000163253	0.000192944	0.000163253	0.000202838	0.000153396	0.000188027	0.000183048	0.000128629	0.000173155	0.000148418	0.000168207	0.000173156	0.000148418	0.000158313	0.000158313	0.00019789	0.000113787	0.00014347	0.00020284	0.000158313	0.000158313	0.00019789	0.000143472	0.000128637	0.000138525	0.000133576	0.00017314	0.000163259	0.000188003	0.000207786	0.00016326	0.000183049	0.000153365	8.41E-05	0.000138516	0.000163259	0.000148411	0.000138509	0.000143457	0.000173154	0.000148418	0.000148418	0.000178102	0.000148418	0.000173155	0.000217688	0.000113773	0.000128628	0.000183049	0.000108825	0.000133561	0.000217687	0.000123681
491117	0.002	0.000254455	0.000172773	0.000142315	0.000132115	0.000116871	0.000157522	0.000305116	0.009808052	0.047000133	0.000381606	0.428654611	0.001533861	0.001745929	0.000213507	0.000376439	0.758515004	0.004154259	0.01576955	0.000382198	0.000335877	0.00018308	0.000427241	0.000249146	0.000968746	0.000381475	0.000917666	0.000218514	0.000111819	0.000508871	0.000305095	0.000121967	0.000188101	0.000162602	0.035704599	0.000167684	0.000432262	0.000182929	0.001214335	0.000193093	0.00047835	0.000172765	0.000243936	0.000223587	0.000121959	0.000188026	0.000182943	0.000137195	0.00023378	0.000106708	0.000213439	0.00015244	0.000243928	0.000121951	0.000193113	0.000116871	0.000172774	0.000127033	0.000111789	0.000167684	0.000188018	0.000121944	0.000162602	0.000137195	0.000238831	0.000127033	0.00027444	0.000198172	0.000254106	0.000162602	0.000249001	0.000137197	0.000182936	0.000147359	0.000177847	0.00015752	0.000177846	0.000142262	0.000147358	0.000162602	0.000213416	0.000137195	0.000167683	0.000142277	0.000137195	0.000127033	0.00019309	0.000177846	0.000233773	0.000182929	0.000177847	0.000132107	0.000203253	0.00019309	0.000177847	0.000147358	0.000198172	0.000182927	0.00015244	0.000198173	0.000162604	0.00017275	0.000132107	0.000121951	0.000172765	0.000198172	0.00015244	0.000193098	0.00019309	0.000167684	0.000111789	0.000147358	0.000137195	0.000182914	0.000132115	0.000162602	0.000193091	0.000132113	0.000218496	0.000167691	0.000208335	0.000167683	0.000208335	0.000208335	0.000162602	0.000142277	0.000116855	0.000111789	0.000147358	0.000254097
491118	0.002	0.000232114	0.000163366	0.000121183	0.000126453	0.000115915	0.000168619	0.000358513	0.010157124	0.048216066	0.000411326	0.445006117	0.001590164	0.001900714	0.000179156	0.000369451	0.480575615	0.004720427	0.016805177	0.000422765	0.000348255	0.000242587	0.000337485	0.000332231	0.000813312	0.000348117	0.001057671	0.000189678	0.000168603	0.0003692	0.000242407	0.000147528	0.00013699	0.000147528	0.035381398	0.000242463	0.000421862	0.000168611	0.001185058	0.000210753	0.00040072	0.000226577	0.000274076	0.000184409	0.000147528	0.000131721	0.000200239	0.000126452	0.000205485	0.00018441	0.000168612	0.000168603	0.000284636	0.000210755	0.0002213	0.000110645	0.000158065	0.00013699	0.000205486	0.000152781	0.000231836	0.000168603	0.000173872	0.000115914	0.00022657	0.000163326	0.000284616	0.000189678	0.000210753	0.000158065	0.000205485	0.000152796	0.000252938	0.000179141	0.000158065	0.000173872	0.000173864	0.00018441	0.000274021	0.000136989	0.000231836	0.000173863	0.000231846	0.000131721	0.000168603	0.000179141	0.000200216	0.000194971	0.000205469	0.000121184	0.00018967	0.000184409	0.000221291	0.000142258	0.000205485	0.000147528	0.0001001	0.000142258	0.000158065	0.000179141	0.000173871	0.000184409	0.000163335	0.000173904	0.000194948	0.00014226	0.000147528	0.000173872	0.000189678	0.00014226	0.000158065	0.000194946	0.000163333	0.000179141	0.000126444	0.000126444	0.000173871	0.000168603	0.000168603	0.000163333	0.000158064	0.000131713	0.00022656	0.000105361	0.000210755	0.000173871	0.000142258	0.000189678	0.000173871	0.000158065
491119	0.002	0.00023142	0.000156074	0.000127172	0.000161855	0.000115611	0.00013297	0.00039337	0.011247794	0.052877398	0.000480409	0.480203771	0.00170472	0.001885357	0.000202336	0.000428404	0.969562802	0.004830973	0.017649563	0.000405449	0.000399488	0.000254396	0.00045128	0.000381971	0.000939071	0.000439771	0.001026168	0.000202319	0.000208135	0.000433944	0.00031228	0.000202319	0.000208099	0.000202354	0.03904955	0.000260153	0.000439663	0.000225457	0.001364203	0.000196539	0.000462815	0.000167635	0.000283343	0.000150294	0.000231248	0.000184977	0.000150294	0.000156074	0.00021389	0.000104049	0.000277495	0.000202336	0.000317992	0.000196564	0.000202318	0.000179197	0.000202318	0.000132952	0.000156084	0.000185003	0.000213889	0.000150294	0.000196539	0.000150303	0.000260151	0.000248572	0.000341132	0.000184977	0.000213889	0.000132952	0.000254362	0.000150294	0.000190758	0.000196538	0.000271704	0.000196538	0.000196538	0.000167635	0.000237011	0.000161855	0.000283438	0.00021388	0.000248599	0.000225441	0.000208099	0.000167635	0.00026016	0.000179187	0.000260151	0.000190757	0.00021966	0.000190758	0.000225441	0.000179196	0.000213882	0.000144513	0.00021388	0.000144513	0.000167636	0.000190758	0.000254343	0.000202302	0.000237002	0.000248589	0.00026594	0.000184976	0.000167635	0.00021388	0.000248572	0.000208099	0.000161855	0.000184977	0.000213879	0.000156074	0.000260133	0.000150294	0.000161864	0.000167635	0.000167617	0.000173416	0.000173416	0.000173416	0.000202318	0.000242782	0.000173416	0.000179196	0.000202318	0.000173416	0.000167635	0.00021388
491120	0.002	0.000234591	0.000144573	0.000119635	0.000124612	0.000139573	7.98E-05	0.000314255	0.009234968	0.045461424	0.000379179	0.416850423	0.001641177	0.001777489	0.000129604	0.00028454	0.653191887	0.004321205	0.015911896	0.000324551	0.000349444	0.000159667	0.00026935	0.000289362	0.000739537	0.000469282	0.00084471	0.000294387	0.000224377	0.000359296	0.000234294	0.000119627	0.000124613	0.00015452	0.034002115	0.000184426	0.000399022	0.000174457	0.001201524	0.000164489	0.000484092	0.000184413	0.000214439	9.97E-05	0.000179443	0.000129597	0.000104674	0.000139573	0.000229339	0.000164481	0.00017945	0.000194416	0.000199395	0.000124612	0.000239263	0.000154518	0.000119628	0.000164489	0.000149535	0.00015452	0.000184425	0.000149533	0.00021434	0.000119628	0.000194395	0.000209355	0.000254232	0.000134581	0.000219326	0.000124612	0.000184426	0.000159503	0.000209349	0.000134581	0.000189411	0.000199394	0.000209364	0.000139558	0.000144551	0.000149506	0.000214327	0.00018941	0.000164489	0.000159503	0.000149535	0.000129597	0.000209355	0.000149535	0.000249241	0.000174456	0.000184426	0.000149527	0.00015452	0.000154518	0.000214333	0.000114635	0.000159503	0.000124604	0.000134573	0.00016945	0.00018941	0.000179441	0.00024424	0.000169472	0.000159503	0.00015452	0.000134581	0.000149535	0.00014455	0.000174457	0.000154518	0.000134581	0.000174456	0.000159503	0.000154518	0.000229301	0.000139551	0.000154505	0.000139551	0.000149535	0.000184426	0.000124612	0.000144543	0.000179441	0.000204364	0.00014455	0.000199379	0.000169472	0.000109658	0.000134581
491121	0.002	0.000255726	0.000205421	0.000172106	0.000133223	0.000127672	0.00017208	0.000272124	0.010211297	0.050972436	0.000455762	0.464305215	0.001720977	0.001845466	0.000183298	0.0003667	0.91333167	0.00469667	0.016726812	0.000344873	0.000327998	0.000227624	0.000327758	0.000316622	0.000857088	0.000444568	0.00109739	0.000199835	0.00012768	0.000483667	0.00022206	0.000149877	0.000149877	0.000177633	0.037618454	0.000222164	0.000539058	0.00017208	0.001198139	0.000210979	0.000383359	0.000222057	0.000272123	0.000205395	0.000144324	0.000133224	0.000166529	0.000122122	0.000177631	0.000149869	0.000272035	0.000210947	0.000266517	0.000205378	0.000222024	0.000149876	0.000138774	0.000205387	0.000188733	0.00017764	0.000205387	0.000149876	0.000188733	0.000216514	0.0002276	0.000277692	0.00034428	0.000133224	0.000194285	0.000144326	0.000199845	0.000183183	0.000266466	0.000194283	0.00017208	0.000216489	0.000166521	0.000183182	0.000172081	0.000122121	0.000266456	0.000199835	0.000216489	0.000210938	0.000122121	0.000160979	0.000199836	0.000155428	0.000249803	0.000172088	0.000155426	0.000166529	0.000138774	0.000122113	0.000160978	0.000188733	0.000183175	0.000155419	0.000160979	0.000166529	0.00018319	0.000127673	0.000144326	0.000210938	0.000194285	0.000177631	0.000183183	0.000160978	0.00017208	0.000183183	0.000122146	0.000172081	0.000199835	0.000199835	0.000227607	0.000188733	0.000177631	0.000222039	0.00017208	0.00017208	0.000149876	0.000111011	0.000183183	0.000199835	0.000199835	0.000155428	0.000149876	0.000160979	0.000216489	0.000210937
491122	0.002	0.000219238	0.000157819	0.000157842	0.000127273	0.00010691	9.67E-05	0.000331199	0.010227022	0.047660064	0.000387374	0.430547983	0.001469887	0.001758552	0.000203677	0.000310982	0.734217935	0.00445515	0.015592244	0.000403423	0.000336518	0.000208897	0.000321044	0.000320945	0.001021935	0.000320985	0.000955104	0.000218935	0.000224077	0.000402677	0.000249511	0.000183274	0.000152728	0.000168002	0.034303472	0.000224047	0.000422866	0.000157812	0.001088325	0.000218927	0.000474089	0.000111993	0.000239299	0.000188381	0.00015782	0.000203645	8.14E-05	0.000101811	0.000147637	0.000147637	0.000218927	0.00016291	0.000208753	9.16E-05	0.000168002	0.000122183	9.67E-05	0.000142547	0.000142547	0.000112001	0.000234192	0.000167994	0.000229108	0.000142547	0.00022914	0.000173086	0.0002852	0.000152728	0.000142539	0.000188365	0.000147637	0.000152728	0.000300537	0.000218941	0.000178184	0.000101819	0.000188367	0.000132365	0.000168002	0.00010691	0.000218896	9.16E-05	0.000183274	0.000157819	0.000132357	0.000157819	0.000290255	0.00019855	0.000198563	0.000132364	0.000142547	0.000152728	0.000203638	0.000188358	0.000193456	0.000137455	0.000117084	0.000122183	0.000173084	0.000173092	0.000112001	0.000157819	0.000157819	0.000188365	0.000203638	0.000193456	0.000198547	0.00016291	0.000183274	0.00016291	0.000142547	0.000178182	0.000152728	0.000193456	0.000178182	0.00016291	0.000137455	0.000132365	0.000198547	0.000213828	0.000122183	0.000147637	0.000178184	0.000152698	0.000137455	0.000178184	0.00016291	0.000168001	0.000208729	0.00010691
491123	0.002	0.000304757	0.000138814	0.000170968	0.000133475	0.000170856	0.000133475	0.0003633	0.010162668	0.049481499	0.000363392	0.460896513	0.00153163	0.001839238	0.000218915	0.000277907	0.48612444	0.004672012	0.016767968	0.000470997	0.000267365	0.000154966	0.000374166	0.000304589	0.001028371	0.000416887	0.000899601	0.000240311	0.000149492	0.000443801	0.000245619	0.000149492	0.000197551	0.000240272	0.037082134	0.000250998	0.000443485	0.000176186	0.001162797	0.000234941	0.000427451	0.000218909	0.000186882	0.000197543	0.000149492	0.000138814	0.000176178	0.000176188	0.000192204	0.000122797	0.000218915	0.000186866	0.000267007	0.000144145	0.000170848	0.000165548	0.000128136	0.000149492	0.000128136	0.000154832	0.000176188	0.000181526	0.000208245	0.000149491	0.000218899	0.000197543	0.000261646	0.000138814	0.000266999	0.000186866	0.000234925	0.00010141	0.000283121	0.000133475	0.000229593	0.000154832	0.00020288	0.000176188	0.000170848	0.000117458	0.000277708	0.000176188	0.000181526	0.00016551	0.000149492	0.000176228	0.000176188	0.000181526	0.000224279	0.000197543	0.000224223	0.000176186	0.000181535	0.000181526	0.00020822	0.000181526	0.000176186	0.000192204	0.000176188	0.00016017	0.00015483	0.000208221	0.000138813	0.000224278	0.000192204	0.000122797	0.000229576	0.00016017	0.000192204	0.000112119	0.000192204	0.00020822	0.000128128	0.000144153	0.000181526	0.000144153	0.000133467	0.000208229	0.000154838	0.000186864	0.000202882	0.000170848	0.000170848	0.00016017	0.000144153	0.000240255	0.00020822	0.000133467	0.000165508	0.000154824
491124	0.002	0.000279443	0.00018271	0.000139543	0.000128808	0.000171744	0.000182501	0.000263121	0.010353624	0.049737382	0.000397706	0.459083783	0.001565688	0.001745716	0.000209336	0.000311617	0.493773532	0.004899133	0.016647328	0.000409019	0.000300998	0.000155642	0.000332951	0.000322276	0.000953001	0.000397564	0.001028469	0.000247033	0.000182494	0.000489064	0.000322174	0.000177109	0.000182477	0.000166417	0.037548404	0.000203986	0.000467336	0.000187845	0.001152738	0.000236204	0.0004782	0.000236172	0.000236172	0.000171743	0.000139541	0.000161009	0.000096605	0.000171743	0.000128807	0.000139541	0.000230789	0.000182478	0.000322189	0.000134166	0.000203912	9.12E-05	0.000139541	0.000150275	0.000150275	0.000150275	0.000155643	0.000150275	0.000209328	0.000182486	0.000268391	0.000171743	0.000289923	0.000155642	0.000246906	0.000155634	0.000214767	0.00021468	0.000225407	0.000182477	0.000177111	0.000236172	0.000177101	0.000177109	0.000214678	0.000161009	0.000220054	0.000166377	0.000171736	0.00012344	0.000166377	0.000198577	0.000225428	0.000182477	0.000236164	0.000118073	0.000273731	0.000203946	0.000230788	0.000177109	0.000203945	0.000112706	0.000155643	0.000155642	0.000118073	0.000209311	0.000182477	0.000177109	0.000177119	0.00022542	0.000193211	0.000112699	0.000155634	0.000193211	0.000150275	0.000198578	0.000144908	0.000177093	0.000193211	0.000187843	0.000193211	0.000177109	0.000112706	0.00022003	0.000107331	0.000150267	0.000160985	0.000225412	0.000246881	0.000198578	0.000166375	0.000177109	0.000161009	0.000144908	0.000177109	0.00021467
491125	0.002	0.000216939	0.000158858	0.0001059	0.000139618	0.000125155	0.000154044	0.000289018	0.009197027	0.045798683	0.000351771	0.40059727	0.001458047	0.001785452	0.000125162	0.000284372	0.593704033	0.004161059	0.015519757	0.000405482	0.000279611	0.000231193	0.000395171	0.000274679	0.000772023	0.000380879	0.001009716	0.000182934	0.000173291	0.000385496	0.000293835	0.000134782	0.000149224	0.000149224	0.033120343	0.000182926	0.000443321	0.000144409	0.00107263	0.00019257	0.000390221	0.000149224	0.000245647	0.000173291	0.000192546	0.0001059	0.000125148	0.000144409	0.000139596	0.000120341	0.000178107	0.000110714	0.000192547	0.00015885	0.000216615	0.000101086	0.000144409	0.000139595	0.000144411	0.000125155	0.000129948	0.000120341	0.00023107	0.0001059	0.000231092	0.000163665	0.00023107	0.00015885	0.000173292	0.000168484	0.000187747	0.000120341	0.000255168	0.000101086	0.000154037	0.000125155	0.000120341	9.15E-05	0.000168477	0.000110714	0.000206994	0.000120341	0.000139595	0.000134782	0.000154037	0.000120348	0.000192561	0.000149222	0.000187748	0.000120341	0.000168478	0.000158851	0.000154037	0.000134782	0.000245532	0.000139596	0.000139596	0.000178113	0.000149224	0.000139595	0.000202181	0.000129954	0.000178105	0.000168478	0.000134782	0.000144409	0.000134782	0.000226227	0.000134782	0.0001685	0.000110714	0.00019254	0.000168477	0.000125155	0.000134775	0.000178105	0.000206987	0.000182918	0.000187733	0.000168477	0.000163664	0.000168478	0.000163664	0.000134775	0.000125155	0.000129968	0.000134775	0.000192546	0.000192546	0.000163664
491126	0.002	0.000269403	0.000160382	0.000196585	0.000129327	0.000144847	0.000124155	0.000232821	0.009587925	0.047066512	0.000414516	0.432186491	0.001456942	0.0017148	0.000170721	0.000315845	0.479625468	0.004356283	0.016774377	0.000446239	0.00031603	0.000206962	0.000404014	0.000357287	0.000970489	0.000450639	0.00107485	0.000232861	0.000150021	0.000419467	0.000274347	0.000150021	0.000139673	0.000170727	0.035280382	0.000201852	0.000388264	0.000144847	0.001184062	0.000191413	0.00054913	0.000181059	0.000222453	0.0001345	0.000124154	0.000160365	0.000160367	0.000165539	0.000175887	0.000124154	0.000206925	0.000124154	0.000269065	0.000165539	0.000217287	0.000206924	0.000124154	0.000175885	0.000113808	0.000165531	0.000175885	0.000175885	0.000186225	0.000150019	0.000191405	0.000103462	0.000346827	0.000170713	0.000243151	0.000155193	0.000175879	0.000160365	0.000232791	0.000139675	0.000191405	0.000134501	0.000170713	0.000181075	0.000181059	0.000227616	0.000217271	0.000118974	0.00016554	0.000175885	0.000129327	0.000155193	0.000222468	0.000139673	0.000243174	0.00016554	0.000181059	0.000139675	0.000201753	0.000160367	0.000222443	0.000201751	0.000170712	0.000144847	0.000165539	0.000165548	0.000150019	0.000134493	0.000170682	0.000196578	0.000144839	0.000170721	0.000155192	0.000134501	0.000196578	0.000150019	0.000196578	0.000201751	0.000155193	0.000139667	0.000181053	0.000175885	0.000129327	0.000181059	0.000165539	0.000196578	0.000191405	0.000170712	0.000181044	0.000170712	0.000201751	0.000206924	0.000139673	0.000186231	0.000191405	0.000201744
491127	0.002	0.000210263	0.000135065	0.000119972	0.000139975	0.000149966	0.000185008	0.000230059	0.009513313	0.04548562	0.000415623	0.419608259	0.001610256	0.001757842	0.000179972	0.000225119	0.594591255	0.00430256	0.015411802	0.000476484	0.000285366	0.00016999	0.000325179	0.000285106	0.000822046	0.000300172	0.001018401	0.000235028	0.000159962	0.000425426	0.000224962	0.000159962	0.000164983	0.000194984	0.034223351	0.000220048	0.000415193	0.000139967	0.001073623	0.000194962	0.000380167	0.000179959	0.000260038	0.000169969	0.000204989	0.000144967	0.000154963	0.000154964	0.000179957	0.000144967	0.000240005	0.000139967	0.000335081	0.000134962	0.000209958	0.000139967	0.000114973	0.000139967	0.00015997	0.000149965	0.00019996	0.000134968	0.000179957	0.000174959	0.000189956	0.00016996	0.000315109	0.000144973	0.000174959	0.000194954	0.000179959	0.00016996	0.000214957	0.00016996	0.000214957	0.000134962	0.000164969	0.000139967	0.000164962	0.000214957	0.00016996	0.000194953	0.00012997	0.000134968	0.000114958	0.000114973	0.00020995	0.000189955	0.000154964	0.000149965	0.000134968	0.000154979	0.000179957	0.000099976	0.00012997	0.000214957	0.000164962	0.000159962	0.000194954	0.000159962	0.000134968	0.00012997	0.000139967	0.000219949	0.00016996	0.000149965	0.000129962	0.00014995	0.000134968	0.00012497	0.000179957	0.000174959	0.00012997	0.000144959	0.000184919	0.00021495	0.000194954	0.000139952	0.000189955	0.000184956	0.000169961	0.00013996	0.00016496	0.000234953	0.000139967	0.000184956	0.000184957	0.00012997	0.000199953	0.00016996
491128	0.002	0.000259496	0.000188943	0.000113357	0.000107967	0.00012955	0.000145745	0.00031324	0.010229351	0.049505155	0.000453946	0.448995351	0.001668365	0.001799097	0.000199852	0.000270026	0.516043393	0.004639431	0.016912742	0.000508954	0.000346004	0.000243012	0.000205138	0.000378183	0.000920105	0.000475751	0.001159704	0.000296984	0.000162025	0.00048109	0.00039978	0.000210545	0.000215933	0.000124152	0.036807493	0.000264605	0.000426741	0.000151141	0.001317576	0.000210545	0.000464731	0.000151134	0.000340256	0.000167336	0.00017275	0.000118754	0.000194325	0.000156541	0.000215918	0.000118755	0.00020514	0.000151142	0.000259127	0.000194325	0.000248328	0.000221331	0.000188927	0.000113356	0.00017275	0.000183521	0.000167328	0.000194302	0.000172766	0.000151142	0.000264523	0.000172734	0.000318624	0.000199722	0.000275376	0.000151134	0.000232127	0.000145744	0.000237542	0.000151142	0.00023216	0.000172734	0.000129551	0.000124144	0.000194327	0.000151142	0.000215917	0.000156541	0.000183529	9.71E-05	0.000156541	0.000124152	0.000313188	0.000183529	0.000178132	0.000124144	0.000205106	0.000161938	0.000156541	0.000118754	0.000248313	0.000156541	0.000178132	0.000188927	0.000178131	0.000194327	0.000237534	0.000156539	0.000172734	0.000205122	0.000183529	0.000194325	0.000167335	0.000134948	0.000210521	0.000221322	0.000167336	0.000188928	0.000161938	0.000199724	0.000199724	0.000221315	0.00021591	0.000156539	0.000145744	0.000167335	0.000172734	0.000178132	0.000188927	0.000134948	0.000221315	0.000183531	0.000199724	0.000172734	0.000226712	0.000264523
491129	0.002	0.000242837	0.000218956	0.000218887	0.000141967	0.000141957	0.000212953	0.000349189	0.011378052	0.054754982	0.000450095	0.4986924	0.00167835	0.001935794	0.000212962	0.000396934	0.846877192	0.005322972	0.018439002	0.000563638	0.000402912	0.000260433	0.000349179	0.000373024	0.000954852	0.000402608	0.001020226	0.000248504	0.000207039	0.000426193	0.000360945	0.000218868	0.000224765	0.00021894	0.041173665	0.000254386	0.000420204	0.000165617	0.001324168	0.000325417	0.000414287	0.00018933	0.00020702	0.000159701	0.000165617	0.000159701	0.000165617	0.000171533	0.000201106	0.000171531	0.000260265	0.00020702	0.000307656	0.000153787	0.000230681	0.000147872	0.00020703	0.000159703	0.000236605	0.00021885	0.000212927	0.000165617	0.000224767	0.000159701	0.000212928	0.000278	0.000260281	0.000159694	0.000218842	0.000177447	0.000230681	0.000165617	0.000230691	0.000201106	0.000230672	0.000171531	0.000236605	0.000183362	0.000189285	0.000201106	0.000236595	0.000171531	0.000218851	0.00021886	0.000177447	0.000189276	0.000248425	0.000147855	0.000236623	0.000159701	0.000248425	0.000183362	0.000171531	0.000224765	0.000165617	0.000171531	0.00019519	0.000236595	0.000195201	0.000207022	0.00019519	0.00024252	0.000230679	0.000212936	0.000141957	0.000230681	0.000224776	0.000165616	0.000201108	0.000159703	0.000147873	0.000124204	0.000236595	0.00021885	0.000183361	0.000153786	0.000153787	0.000177447	0.000189276	0.000201106	0.000218851	0.000230681	0.000236586	0.000224765	0.000159701	0.000218851	0.00020702	0.000177447	0.000177447	8.28E-05
491130	0.002	0.000231187	0.00014369	0.000153905	0.000112863	0.000112863	9.75E-05	0.00021556	0.009541308	0.046765627	0.000405745	0.433059037	0.001471109	0.001751238	0.000148789	0.000359584	0.498064128	0.004185416	0.015897718	0.000442556	0.000246613	0.000241278	0.000369725	0.000318339	0.000833224	0.000431381	0.00107115	0.000246316	0.000174424	0.000467623	0.000251424	0.000174432	0.000143644	0.000112863	0.03546021	0.00027228	0.000446775	0.000133384	0.001215659	0.000194945	0.000400437	0.000159035	0.000230864	0.000159034	0.000174424	0.000184685	0.000148775	8.21E-05	0.000174448	0.000138513	0.000205214	0.000117993	0.000266829	0.000210366	0.000184685	0.000143659	0.000128253	0.000179555	0.000205205	0.000184685	0.000169295	0.000159034	0.000179555	0.000143643	0.000205206	0.000189815	0.000318202	0.000138514	0.000220613	0.000164164	0.000200108	0.000112862	0.000236019	0.000174424	0.000220596	0.000153904	0.000133384	0.000200076	0.000215465	0.000164164	0.000251409	0.000179546	0.000205229	0.000179555	0.000143637	0.000189815	0.000205214	0.000153903	0.000205205	0.000148775	0.000138507	0.000159034	0.000220596	0.000210336	0.000164164	0.000174424	0.000169295	0.000133382	0.000194946	0.000153903	0.000153904	0.000184686	0.000138513	0.000138513	0.000159034	0.000143636	0.000138513	0.000200076	0.000153904	0.000169294	0.000128253	0.000128245	0.000164164	0.000184685	0.000174424	0.000225733	0.000107732	0.00016928	0.000230865	0.000194946	0.000143644	0.000148773	0.000143644	0.000138513	0.000174424	0.000148766	0.000194945	0.00022575	0.000189814	0.000205205
491131	0.002	0.000197836	0.000178504	0.00015902	0.00010119	0.000168651	0.000149406	0.000250706	0.009066266	0.044257848	0.000313451	0.406793261	0.001528165	0.001625583	0.000139825	0.000289441	0.421473297	0.004418747	0.015095547	0.000372154	0.000226769	0.000241139	0.000347217	0.000250807	0.000826154	0.00043435	0.000942888	0.000236212	0.000159014	0.000376258	0.000274856	0.000134935	0.000154196	0.000154195	0.032419746	0.000255489	0.000337495	0.000144565	0.00119052	0.000207236	0.000400241	0.000183106	0.000221742	0.000168659	0.000178296	0.000154188	0.000173469	0.000192745	0.000154196	0.000154195	0.000202382	0.000173477	0.000260262	0.000144558	0.000187933	0.000144552	0.000168651	0.000134921	0.000187926	0.000154195	0.000197599	0.000110828	0.00014937	0.000134914	0.000149377	0.000183108	0.00028925	0.000173477	0.000168651	0.000212054	0.000154195	0.000139739	0.000216851	0.000236133	0.000183106	0.000154202	0.000144558	0.000159014	0.000226481	0.000110827	0.000226481	0.000115647	0.000236118	0.000192738	0.000173469	0.000183106	0.000216837	0.00016865	0.000187926	0.000101183	0.000240945	0.000110827	0.000159013	0.000173469	0.000154188	0.00013974	0.000115646	0.000134921	0.000149377	0.000139733	0.000178289	0.000120465	0.000183108	0.000192758	0.000139739	0.000130102	0.000154195	0.00016865	0.000154195	0.000134921	0.000183108	0.000159013	0.000154194	0.000183108	0.000154195	0.000173469	0.00012045	0.000125284	0.000120457	0.000187926	0.000163832	0.00016865	0.000159014	0.000212003	0.000168651	0.000158993	0.000202381	0.000183108	0.000149376	0.000115639
491132	0.002	0.000223493	0.000136097	0.000141533	0.000157844	0.00014696	0.000163288	0.000337618	0.010140655	0.049826407	0.000403177	0.460183581	0.001576432	0.001831516	0.00020143	0.000288881	0.701135321	0.005045325	0.016962013	0.000442161	0.000272537	0.000223201	0.00033234	0.000332292	0.000971672	0.000365065	0.001020949	0.000217726	0.000223185	0.000474466	0.000255884	0.000119745	0.000152402	0.000190503	0.03736369	0.000228662	0.000457697	0.000168731	0.001267831	0.000157846	0.000501417	0.000234046	0.000244956	0.000234046	0.000185059	0.00014696	0.000119744	9.25E-05	0.000163288	0.000174175	0.000157846	0.000228602	0.00030488	0.000185059	0.000201389	0.000157844	0.000152402	0.000157844	0.000217718	0.000146959	0.000185061	0.000174175	0.000174174	0.000157844	0.000190503	0.000119744	0.000266755	0.000179616	0.000255852	9.25E-05	0.000244948	0.000168723	0.000304912	0.000223193	0.000185059	0.000146959	0.000201389	0.000168731	0.000163288	0.000141516	0.000190502	0.000141516	0.000168731	0.000212275	0.00023949	0.000206831	0.000250409	0.000234038	0.000228602	0.00013063	0.000146959	0.000185059	0.000163288	0.000157844	0.000185059	0.000190502	0.000190502	0.000168723	0.000206831	0.000212291	0.00014696	0.000157844	0.000212275	0.000228627	0.000146959	0.000217726	0.00021226	0.000212275	0.000212275	0.000168731	0.000152402	0.000168723	0.000157844	0.000185059	0.000136048	0.000141508	0.000130622	0.000174174	0.000190495	0.000185051	0.000185059	0.00016873	0.000190511	0.000206823	0.000174174	0.00020139	0.00022316	0.000125187	0.000206832	0.000136073
491133	0.002	0.000260103	0.000192262	0.000155851	0.000114299	0.000155851	0.000161046	0.000343177	0.009766339	0.048455313	0.000411	0.434623815	0.001579316	0.001831835	0.000233794	0.000348521	0.462228448	0.004275579	0.016465377	0.000422187	0.000280951	0.000187176	0.000337984	0.000348348	0.00088032	0.000384814	0.000833411	0.000207888	0.000166241	0.00049431	0.000317078	0.000166241	0.000145461	0.000155851	0.035225607	0.000207826	0.000421213	0.000145461	0.001157917	0.000192217	0.000436764	0.000166241	0.000213012	0.000145461	0.000140266	0.000207809	0.000140266	0.000124681	0.000233802	7.79E-05	0.000202607	0.00024419	0.000239021	0.000129876	0.000213012	0.000114291	0.000145461	0.00020263	0.000155851	0.000145461	0.000233802	0.000129868	0.000161047	0.000129876	0.000166243	0.000207803	0.000280588	0.000161046	0.000218208	0.000176631	0.000259821	0.000202607	0.000327506	0.000119486	0.000197411	0.000171437	0.000176639	0.000114283	0.000192217	0.00014025	0.000207801	0.000161046	0.000223402	0.000129861	0.000119486	0.000171437	0.000213006	0.000181835	0.00022341	0.000202638	0.000166243	0.000192216	0.000171437	0.000140267	0.000192217	0.000171436	0.000202607	0.000171436	0.000176631	0.000187021	0.000140266	0.000119478	0.000155845	0.000161047	0.000181827	0.000155851	0.000150656	0.000187021	0.000218208	0.000124681	0.000145461	0.000187021	0.000239002	0.000135071	0.00016624	0.000140266	0.000228583	0.00023898	0.000233785	0.000187021	0.000207801	0.000140266	0.000161047	0.000155851	0.000171436	0.000161046	0.0002182	0.000187021	0.000197411	0.000192217
491134	0.002	0.000256704	0.000135706	0.000125647	0.000140748	0.000115595	0.000110569	0.000256491	0.009459183	0.046499536	0.00040767	0.420479811	0.001516964	0.001691435	0.000175905	0.000367417	0.841174183	0.004359557	0.015609175	0.000453824	0.000327179	0.000211334	0.000321901	0.00024642	0.000902503	0.0004077	0.000872092	0.000231297	0.000165855	0.000452964	0.00024129	0.000140724	0.000160828	0.000150777	0.034123065	0.00024633	0.000427572	0.00014575	0.001170783	0.00019601	0.000427636	0.000175905	0.000261422	0.000120629	0.000165855	0.000170888	0.00014575	0.000140725	0.000185981	0.0001357	0.000226196	7.04E-05	0.000246294	0.000175907	0.000246285	0.00016083	0.000170879	0.000175959	0.000110569	0.000150777	0.000190983	0.000155802	0.000170881	0.000206069	0.000251348	0.000130673	0.000271469	0.000140725	0.000221139	0.000160828	0.00022618	0.000165854	0.000175907	0.000246291	0.000201059	0.000201051	0.000175891	0.000165854	0.00019601	0.000160828	0.000180932	0.000145744	0.000165855	0.000155802	0.000140725	0.00017088	0.000180932	0.000150777	0.000231198	0.000140717	0.000140717	0.000120621	0.000231207	0.00017088	0.000185958	0.000175908	0.000246283	0.000135699	0.000175905	0.000190983	0.000256351	0.000201035	0.000140725	0.000140725	0.00017088	0.00017088	0.000190983	0.000140717	0.000120613	0.000155802	0.000150777	0.000130673	0.00022114	0.000135699	0.00017088	0.000180932	0.00019601	0.000175907	0.000115595	0.000150769	0.000145751	0.000190992	0.000211087	0.000155796	0.000120614	0.000180932	0.000130666	0.000216128	0.000165854	0.000165854
491135	0.002	0.000246001	0.000158389	0.000169232	0.000158298	0.000103713	0.000158298	0.000273098	0.010671677	0.050462453	0.000409835	0.461389606	0.00154834	0.001913533	0.000207565	0.000349816	0.537761394	0.004328343	0.017001792	0.000405294	0.000355355	0.000213073	0.00032786	0.000355164	0.0008701	0.000448101	0.000930646	0.000251112	0.000185665	0.000437284	0.000283897	9.83E-05	0.000207434	0.000212893	0.037059164	0.000223836	0.000426175	0.000201992	0.001166899	0.000229276	0.000486354	0.000229294	0.000278502	0.000169225	0.00022926	0.000147381	0.000163757	0.000169215	0.000180132	0.000174674	0.000234761	0.000141923	0.000289381	0.000131006	0.000234727	0.000141923	0.0001965	0.000169215	0.000218352	0.000141923	0.000130998	0.000147381	0.000136464	0.000158298	0.000245652	0.000185592	0.000327637	0.000180132	0.00026757	0.000169217	0.000212967	0.000136464	0.000229269	0.000163757	0.000240193	0.0001583	0.000191051	0.000163757	0.000174668	0.00015284	0.000251095	0.000196509	0.000207426	0.000169217	0.000174683	0.000174674	0.000147381	0.000212901	0.000180134	0.000163757	0.000141922	0.000169215	0.000245652	0.000147381	0.00022926	0.000147381	0.000120088	0.000125547	0.000103713	0.000130998	0.000262021	0.000201968	0.000174674	0.000234727	0.000136456	0.000163757	0.000191049	0.00022926	0.000196509	0.000141923	0.000163757	0.00015284	0.000212884	0.000147382	0.000169192	0.000201966	0.000158298	0.000136464	0.000147381	0.0001583	0.000191051	0.000185632	0.000147381	0.000234727	0.000185583	0.000120056	0.000141922	0.000152832	0.000201968	0.00022381
491136	0.002	0.000204578	0.000172894	0.000183354	0.000120485	0.000162379	0.000120469	0.000267263	0.009747457	0.048353035	0.000424941	0.438372519	0.001592018	0.001862267	0.000141419	0.000272499	0.529353767	0.005005623	0.016910453	0.000425526	0.000272772	0.000246301	0.000304092	0.000319833	0.000898486	0.000424696	0.000950858	0.000220019	0.000204281	0.000456197	0.00036693	0.000151896	0.000125707	0.000167609	0.036019301	0.000235715	0.00039305	0.00011523	0.001109432	0.000188577	0.000545548	0.000157133	0.000272436	0.000167609	0.000230494	0.000151896	0.000141419	0.000178084	0.000256674	0.000146658	0.00025673	0.000157133	0.00028292	0.000167601	0.000267222	0.00015725	0.000162372	0.000115231	0.000193798	0.000125707	0.000209527	0.000125707	0.000172846	0.00016761	0.000183322	0.000219986	0.000330171	0.000136182	0.00026192	0.000146658	0.000209512	0.000130944	0.000219979	0.000204273	0.000204281	0.000136182	0.000167601	0.000178084	0.000219986	0.000178084	0.000172846	0.000157133	0.000157133	0.000130944	0.000178084	0.000193798	0.000183322	0.000204281	0.00018856	0.000167609	0.000172846	0.000183322	0.000199036	0.000167609	0.000240945	0.00016237	0.00015188	0.000157133	0.000204272	0.000162372	0.000246214	0.000172847	0.000109985	0.000178084	0.000136182	0.000146642	0.000157133	0.000172839	0.000172847	0.000151895	0.000172847	0.00019379	0.000151895	0.000125691	0.000193798	0.000130906	0.000125706	0.000183322	0.000146658	0.000183322	0.000162372	0.000151895	0.0002357	0.000193798	0.000172846	0.000146658	0.000188561	0.000214749	0.00018856	0.00018856
491137	0.002	0.000237135	0.000210068	0.000107644	0.000139916	0.000156061	0.000123772	0.000274597	0.009727231	0.049994895	0.000387829	0.451465076	0.001537598	0.001673747	0.000188357	0.000328749	0.728177018	0.00475922	0.016949606	0.000437209	0.000264058	0.000237055	0.000344693	0.000344725	0.000933547	0.000441801	0.000977103	0.000188372	0.000123772	0.000560586	0.000215281	0.00011301	0.000129153	0.000172205	0.035874814	0.000253006	0.000468588	0.000139916	0.001199386	0.000183016	0.000490296	0.000258324	0.000339239	0.000150679	0.000220662	0.00015606	0.000177587	0.000139916	0.000231408	0.000139916	0.000301458	0.000177587	0.000236798	0.000134536	0.000188349	0.000199112	0.000188348	0.000129153	0.000118383	0.000204517	0.000263754	0.000231424	0.000220637	0.000177585	0.000118382	0.000236797	0.000317624	0.000166823	0.000279939	0.000113009	0.000204493	0.000166814	0.000220637	0.000188349	0.000118382	0.000172205	0.000247585	0.000172205	0.000231408	0.000129153	0.000269104	0.000134526	0.00011839	0.00011839	0.000166824	0.000199112	0.000199112	0.000204493	0.000226027	0.000166823	0.000123771	0.00023683	0.000215257	0.000129153	0.000215257	0.00015606	0.000172205	0.000166823	0.000172196	0.000188349	0.000139916	0.00011839	0.000134534	0.000188365	0.000258341	0.000161442	0.000209875	0.000129145	0.000199104	0.000134534	0.000209891	0.00015606	0.000199111	0.00019373	0.000199112	0.00015606	0.000123772	0.000177585	0.00019373	0.000166823	0.000145297	0.000161442	0.000209875	0.000236797	0.000188349	0.000166823	0.000150679	0.000188348	0.00015606	0.000182967
491138	0.002	0.000241461	0.000146738	0.000131018	0.000151953	0.000110036	0.000151955	0.000377588	0.010010844	0.049293932	0.000393467	0.434067853	0.001549673	0.001906259	0.000188851	0.000288588	0.85895519	0.004689952	0.016200381	0.000383646	0.000341105	0.000262155	0.000377581	0.000304077	0.000909192	0.000388101	0.001040874	0.000246309	0.000167673	0.000456521	0.000246309	0.000141474	0.000157194	0.000162435	0.036293128	0.000188632	0.000419585	0.000162433	0.001400676	0.000188648	0.000508838	0.0002096	0.000262053	0.000167673	0.000157194	0.000141474	0.000157194	0.000183393	0.000188641	0.000157194	0.000225327	0.000157194	0.000225335	0.000172929	0.000172914	0.000167681	0.000136235	0.000130994	0.000151953	0.000120515	0.000183393	0.000162434	0.000188634	0.000136235	0.000204352	0.000157194	0.000340794	0.000146714	0.000230576	0.000157192	0.00021484	0.000209591	0.000267301	0.000130994	0.000136235	0.000157195	0.000146692	0.000115268	0.000172915	0.000120516	0.000235814	0.00018864	0.00022008	0.000167673	0.000183393	0.000141475	0.000225328	0.000214847	0.000209608	0.000157194	0.000204352	0.000162426	0.000188632	0.000241031	0.000204352	0.000167673	0.000193873	0.000141474	0.000167672	0.000120515	0.000167681	0.000172914	0.000193857	0.00019912	0.000193871	0.000183401	0.000151953	0.000183393	0.000162433	0.000172912	0.000146714	0.000115267	0.000220072	0.000167673	0.000130994	0.000167665	0.000167673	0.000120515	0.000193873	0.000183393	0.000178153	0.000115275	0.000183385	0.00012574	0.000188632	0.000146706	0.000209591	0.000167673	0.000120507	0.000157194
491139	0.002	0.000232155	0.000173878	0.000126433	0.000163326	0.000147505	0.000147505	0.000289895	0.010269549	0.04816603	0.000411355	0.437794685	0.001585307	0.001804128	0.000194964	0.000290028	0.47298792	0.00490238	0.016232763	0.00040675	0.000316563	0.000210854	0.000284643	0.00033748	0.000982841	0.000496104	0.000914119	0.000231912	0.000163326	0.000453734	0.000295148	0.000210754	0.000110629	0.000147505	0.036318908	0.000200201	0.000379641	0.000142237	0.001110247	0.000158026	0.000453536	0.000237102	0.000310967	0.000179113	0.000179113	0.000173854	0.000179129	0.000142238	0.000210746	8.96E-05	0.000168579	0.00020547	0.000332087	0.000158041	0.000258142	8.43E-05	0.000179113	0.000126433	0.000168577	0.000136969	0.000237086	0.000126433	0.000189649	0.000184382	0.000258183	0.00010536	0.000252893	0.000147505	0.000242354	0.000158041	0.000237141	0.000115897	0.000273972	0.000147505	0.000194918	0.000142237	0.000152774	0.000173845	0.000142238	0.00016331	0.000252875	0.000142237	0.000136962	0.000152774	0.000147505	0.000184376	0.000205454	0.000173846	0.000200187	0.000136969	0.000152766	0.000158041	0.000221257	0.000179113	0.000194918	0.000147505	0.000205453	0.000184381	0.000136968	0.000158041	0.000147505	0.000210723	0.000205454	0.000200195	0.000168577	0.000173846	0.000200178	0.000173845	0.000226526	0.000184382	0.000184382	0.000173845	0.000194918	0.000126425	0.000110621	0.000189651	0.000115881	0.000126426	0.000179113	0.000131685	0.000089549	0.000184381	0.000152766	0.000184382	0.000142229	0.000179106	0.000179106	0.000163309	0.000184382	0.000110629
491140	0.002	0.000224541	0.00014955	0.0001655	0.000165493	0.000112102	0.000197529	0.000299116	0.010136683	0.049886986	0.000534752	0.447623109	0.001621697	0.001660319	0.000218915	0.000390392	0.721038182	0.004520304	0.01632838	0.000433788	0.000277986	0.000245925	0.000347242	0.000368676	0.000834922	0.000379426	0.000829522	0.0002082	0.00014947	0.000443581	0.000288395	0.000192184	0.000160147	0.000149486	0.036683814	0.000218899	0.000470217	0.000101426	0.001270463	0.000181501	0.000405991	0.000240228	0.000299116	0.000133455	0.000256259	0.000154808	0.000144131	0.000170823	0.000282999	0.000128109	0.000218893	0.000176162	0.000336416	0.000218883	0.000202852	0.000128117	0.000154809	0.000106764	0.000176162	0.000154808	0.000176146	0.000176168	0.000277636	0.000128117	0.000197514	0.000192176	0.000240228	0.000138802	0.000229553	0.000197522	0.000234906	0.000133455	0.000202837	0.000154808	0.000245583	0.00021353	0.000288327	0.000170823	0.00021353	0.000144123	0.000288331	0.000192176	0.000170823	0.000160147	0.00014947	0.000154809	0.000218867	0.000176176	0.000154801	0.000138786	0.000165485	0.00014947	0.000213528	0.000197513	0.00021353	0.000176162	0.000181499	0.000197513	0.000165484	0.000154801	0.000133447	0.000128117	0.000160145	0.000245583	0.000181499	0.00017616	0.000197513	0.000192161	0.000208191	0.000170815	0.000165484	0.000133455	0.00014947	0.000133455	0.00021353	0.000170823	0.000181499	0.000192176	0.000186837	0.000170823	0.000176154	0.000197514	0.000218867	0.000106764	0.000224205	0.000138794	0.000181499	0.000208191	0.000240244	0.000133455
491141	0.002	0.00023657	0.000193293	0.000123486	0.000128846	0.000123494	0.000101996	0.000338451	0.010452456	0.050072711	0.000349349	0.449574792	0.001724168	0.001866024	0.000166467	0.000333202	0.548686847	0.004682143	0.016178822	0.000425382	0.00034951	0.000187933	0.000381446	0.000327816	0.000942245	0.000413751	0.001034279	0.000177165	0.00015569	0.000494591	0.000279281	0.000225554	0.000161058	0.000139584	0.037249985	0.000220137	0.00047296	0.000150321	0.001142328	0.000225506	0.000483644	0.000166426	0.000268454	0.00015569	0.000193269	0.00011274	0.000150321	0.000112741	0.000166427	0.000139584	0.000241603	0.000182549	0.000268472	0.000182532	0.000247051	0.000155689	0.000177164	0.000166427	0.000257748	0.00017718	0.000220129	0.000177164	0.00022012	0.000150321	0.000214769	0.000182532	0.000327592	0.000118101	0.000236282	0.000107371	0.000241628	0.000166427	0.00029533	0.000177163	0.000193269	0.000204006	0.00025234	0.000171795	0.000150321	0.000123477	0.000252341	0.000209383	0.000166427	0.000161058	0.000150321	0.000166427	0.000279264	0.000182532	0.000182533	0.000171795	0.000209374	0.000161058	0.000155689	0.000198638	0.000246963	0.000150321	0.000225482	0.000150321	0.000209367	0.000171794	0.000246987	0.000139567	0.000182533	0.000144951	0.00023084	0.000161059	0.000257709	0.00015569	0.0001879	0.000214743	0.000144951	0.000166427	0.000198637	0.000150321	0.000171795	0.000193269	0.000155689	0.000193269	0.000220145	0.000177163	0.000193269	0.000187901	0.00023085	0.000118109	0.00019327	0.000171795	0.000161059	0.000150321	0.0001879	0.000166427
491142	0.002	0.000205277	0.000143059	6.67E-05	0.00012872	0.000152558	0.000124002	0.000267107	0.008824854	0.04350399	0.000362653	0.39677333	0.001444432	0.00172512	0.000157481	0.000305553	0.788801276	0.004227093	0.014784958	0.000411546	0.000286439	0.000162107	0.000353216	0.000233741	0.00076482	0.000381919	0.000870688	0.000200256	0.00020503	0.000429721	0.00028617	0.000162094	0.000166861	0.00014779	0.032806703	0.000224172	0.000276624	0.000205043	0.001168349	0.00014303	0.000314852	0.00014779	0.000267105	0.000171628	0.000138256	0.000138262	0.000205008	0.00014779	0.00018593	0.000119186	0.000143023	0.000133488	0.000267051	0.000152565	0.000224092	0.000147791	0.000176396	0.00013827	0.000133488	0.000166861	0.000171628	9.53E-05	0.000162093	0.000114418	0.000119165	0.00014303	0.000195472	0.000147792	0.000214559	0.000104884	0.000162093	0.000181164	0.000238452	0.000152558	0.000157326	0.000104884	0.000152558	0.000100116	0.00016686	0.00019548	0.000190697	0.000166861	0.000166861	0.000133474	0.000104883	0.000162093	0.000181162	0.00012872	0.000157325	0.000157325	0.000243212	0.000152558	0.000171628	0.000181162	0.00018593	0.00012872	0.000190697	0.000123954	0.000209804	0.000143023	0.000171628	0.000147791	0.000157326	0.000133488	0.00016686	0.000224105	0.000195458	0.000157326	0.000143022	0.000109644	0.000123939	0.000152558	0.000138255	0.000147791	0.000143024	0.00020024	0.00019069	0.000152559	0.000200232	0.000109637	0.000166861	0.000190697	0.000200233	0.000166861	0.00018117	0.000190698	0.00014779	0.000185929	0.000147791	0.000133488
491143	0.002	0.000191476	0.000122166	0.00014872	0.000127469	0.000143401	0.000100906	0.000217841	0.010302712	0.047683485	0.000366773	0.443475667	0.001442758	0.001737873	0.000154022	0.000239298	0.491432814	0.004537499	0.016817486	0.000463416	0.000324368	0.000175323	0.000302977	0.000292297	0.000894936	0.00039347	0.000916435	0.000212451	0.000127461	0.000515931	0.000313486	0.000116847	0.00012215	0.000191207	0.036589964	0.00020183	0.000425205	0.000127461	0.001146124	0.000244334	0.000515818	0.000132771	0.000265593	0.000138083	0.000207132	0.000159326	0.000111528	0.000169948	0.000228415	0.000154014	0.000201812	0.000175251	0.000276224	0.000159326	0.000228392	0.00020182	0.000148704	0.000185881	0.000191199	0.000148704	0.000228391	0.000100898	0.000212435	0.000138083	0.000207148	0.000164637	0.000286906	0.000143394	0.000154014	0.000169948	0.000223081	0.000138083	0.00032413	0.000196502	0.000148704	0.000223057	0.000169948	0.000201812	0.000148696	0.000143393	0.000223065	0.000223064	0.000164637	7.97E-05	0.000164637	0.000201812	0.000217771	0.000148706	0.000201814	0.000175259	0.000159326	0.000185879	0.000175259	0.000122142	0.000249618	0.000164637	0.000196502	0.00021245	0.000169948	0.000116839	0.000175259	0.000185879	0.000207124	0.000265583	0.000175258	0.000148704	0.000217746	0.000228375	0.000223057	0.000127445	0.000138081	0.000159326	0.000185879	0.000217754	0.000191191	0.000169948	0.000164637	0.000201806	0.00012746	0.000116831	0.000143377	0.00012746	0.000127461	0.000148704	0.000191191	0.000169948	0.000164636	0.000159326	0.000169949	0.000196501
491144	0.002	0.000168836	0.000142243	0.000131707	0.000158049	0.000115902	0.000179123	0.000263543	0.010046849	0.048981468	0.00032166	0.444834344	0.001510252	0.001803475	0.000200242	0.000379927	0.52386132	0.00482832	0.016506951	0.000438692	0.00037457	0.000253098	0.000337385	0.000374408	0.000861132	0.000348057	0.000850454	0.000194959	0.00015278	0.000400818	0.000273983	0.000179122	0.000173853	0.000110634	0.035414239	0.000268826	0.000411277	0.000168625	0.001227318	0.000237107	0.000453494	0.000163318	0.000242375	0.000142243	0.000173854	0.000136976	0.000168585	0.000158049	0.000200195	0.00017387	0.000179122	0.000131708	0.000221277	0.000189659	0.000221294	0.000179122	0.000173854	0.000110634	0.000168593	0.000168579	0.000173854	0.000179137	0.000173853	0.000205495	0.000173854	0.000200195	0.000274024	0.000147512	0.000231813	8.96E-05	0.000173854	0.000147511	0.00022656	0.000179123	0.000200203	0.000136976	0.000205464	0.000268725	0.000179122	0.000168585	0.000252926	0.000110626	0.000142245	0.000142243	0.000158049	0.000184391	0.000210732	0.000184389	0.000173853	0.000168585	0.000179122	0.000194927	0.000210747	0.000152765	0.000168585	0.000163308	0.000210739	0.000173853	0.000158049	0.000210731	0.000131707	0.000158047	0.000284793	0.000194927	0.000194927	0.000142243	0.000200196	0.000131707	0.000158057	0.000136976	0.000142245	0.000136976	0.000205487	0.000158049	0.000184389	0.000163316	0.000179122	0.000184391	0.000189658	0.000168585	0.000226537	0.00015278	0.000158049	0.0001633	0.000184391	0.000216009	0.000179122	0.000210732	0.000205464	0.000200195
491145	0.002	0.00022867	0.000182876	0.000101511	9.13E-05	0.000106571	0.00014211	0.000294565	0.009411399	0.046801386	0.000411755	0.432197087	0.001414541	0.001650359	0.000116729	0.000304877	0.4475703	0.004260815	0.01549256	0.000366394	0.000233722	0.000304626	0.000370885	0.000289532	0.000911138	0.000462667	0.000890691	0.000228476	0.000111646	0.000493122	0.000299605	0.000187792	0.000157326	0.000116744	0.035222699	0.000233503	0.00044715	0.000147169	0.001172113	0.000172544	0.000380906	0.000172544	0.000223301	0.000187769	0.000213203	0.000111646	0.000157319	0.00013702	0.000187776	0.000137021	0.000218248	0.000116721	0.000223316	0.000182693	0.00018777	0.000157328	0.000152245	0.000162394	0.000208076	0.00013702	0.000197927	0.000147169	0.000218225	0.000116721	0.000208068	0.000172544	0.000274132	0.000172544	0.000208068	0.000101496	0.00027423	0.000152245	0.00030974	0.000162396	0.000142095	0.000177619	0.000192843	0.000152245	0.000197934	0.000131946	0.000223301	0.000142095	0.000182695	0.000152252	0.000167476	0.000106571	0.00021315	0.000157319	0.000162394	0.000126864	0.000187769	0.000142095	0.000172544	0.000121788	0.000172522	0.000172522	0.000147169	0.000182693	0.000192837	0.000126864	0.000116721	0.000152245	0.000187769	0.000177619	0.000182693	0.000192843	0.000152245	0.000182693	0.000197918	0.000172545	0.000182693	0.000116721	0.000147169	0.000197917	0.000147169	0.000131946	0.000202995	0.00016747	0.000208068	0.000131953	0.000213143	0.000162394	0.000131946	0.000147169	0.000177619	0.000202993	0.000137027	0.000121795	0.000187784	0.000147169
491146	0.002	0.000213823	0.000131437	0.000142399	0.000142391	9.31E-05	0.000115007	0.00039474	0.010569241	0.049495416	0.000449648	0.469331893	0.001697017	0.001903513	0.000252111	0.00033999	0.819979628	0.005059646	0.017312396	0.000466897	0.000329086	0.000219169	0.000301395	0.000339804	0.000862006	0.000460603	0.001038546	0.000268499	0.000125961	0.000438532	0.000153344	0.000164297	0.000158829	0.000153344	0.037080784	0.000235543	0.000378138	0.000235632	0.00120965	0.000180735	0.000564804	0.000169774	0.000273945	0.000109531	0.000197157	0.000180726	0.00019168	0.000169774	0.000213586	0.00017525	0.000246462	0.000186213	0.000284899	0.000219072	0.000279415	0.00017525	0.000202642	0.000147867	0.000186203	0.00015882	0.000230033	0.000136914	0.000169774	0.000208119	0.000224548	0.000158821	0.000241002	0.000131438	0.000246463	0.000158821	0.000230023	0.000180727	0.000295843	0.000142375	0.000180727	0.000136914	0.000180726	0.000147852	0.000224539	0.000186203	0.000273853	0.000147867	0.000142383	0.000120484	0.000230008	0.000120484	0.000202625	0.000169773	0.000197189	0.00017525	0.00015882	0.000153344	0.00020264	0.00015882	0.000279329	0.00019168	0.000153328	0.000186203	0.000153336	0.000164297	0.000131437	0.000125961	0.00017525	0.000202632	0.00019168	0.000180727	0.000180727	0.000125961	0.000208109	0.000125961	0.000142366	0.000131437	0.000142391	0.000224539	0.000120476	0.000169774	0.000180726	0.00019168	0.000131421	0.000104046	0.000164296	0.000147867	0.000180719	0.000136914	0.000186203	0.000202633	0.000186181	0.00017525	0.000235492	0.00017525
491147	0.002	0.00017319	0.000152134	0.000115287	0.000120528	0.000120527	0.000136249	0.000356629	0.009939976	0.04709831	0.000425125	0.434775271	0.001656538	0.001959116	0.000241298	0.000440992	0.467278067	0.00465907	0.016628051	0.000362553	0.000309626	0.000204482	0.000367321	0.000309446	0.000814286	0.000340978	0.000846059	0.000199134	0.000178313	0.000445911	0.000235847	0.000188653	0.000199157	0.000193893	0.035309702	0.000209638	0.000451096	0.000214878	0.001136468	0.000214862	0.000503642	0.000157219	0.000304088	0.000120527	0.000241118	0.000115287	0.000178164	0.000178181	0.000225343	0.000172932	0.000256825	0.000167692	0.000314572	0.000183412	0.00020963	0.000151978	8.91E-05	0.000141504	0.000131008	0.000209613	0.000193893	0.000125768	0.000199181	0.000183411	0.000178171	0.00017293	0.000288356	0.000167691	0.000204372	0.000104791	0.000193893	0.000220102	0.000256809	0.00015721	0.000214879	0.000225344	0.000246305	0.000167691	0.00016245	0.000151969	0.000241088	0.000141481	0.00020963	0.000162451	0.000188652	0.000225343	0.000167691	0.000136241	0.000251567	0.000204374	0.000183412	0.000151969	0.000209613	0.000120528	0.000136249	0.000167667	0.000188652	0.000178171	0.000141489	0.000167667	0.000193893	0.000151955	0.000172932	0.00014149	0.000204374	0.000178171	0.000199134	0.000188652	0.00014673	0.00015721	0.000193893	0.000157202	0.000136249	0.000188652	0.000162451	0.000183412	0.000193893	0.000225335	0.000167691	0.000115287	0.000199133	0.000167699	0.000162451	0.00017293	0.000209615	0.000131008	0.000193892	0.000141489	0.000183411	0.000193893
491148	0.002	0.000257653	0.000180689	0.000169748	0.00017523	0.000169725	0.000114967	0.000279397	0.010676744	0.050972596	0.000438636	0.455763001	0.001580619	0.001874571	0.000213576	0.000306827	0.916007654	0.005019217	0.017053919	0.00037334	0.000378372	0.00024117	0.00036705	0.000323268	0.000905731	0.000493353	0.001005203	0.000235494	0.000218994	0.000482384	0.000279299	0.00016424	0.000186138	0.000197087	0.037779403	0.000240935	0.000449338	0.000186138	0.001220247	0.000251933	0.000438318	0.000191612	0.000290273	0.000131392	0.000219002	0.000180679	0.000114968	0.000142341	0.000262801	0.000186138	0.000191612	0.000186138	0.000246387	0.000153291	0.000218987	0.000169715	0.000169714	0.000153291	0.000175197	0.000131392	0.000202563	0.000218986	0.000191613	0.000257407	0.000180664	0.000153291	0.000229936	0.000169715	0.000202563	0.00014234	0.000197089	0.000175189	0.000235419	0.000213519	0.000169714	0.000158766	0.000197097	0.000169715	0.000169715	0.000158764	0.000218986	0.000153291	0.000213511	0.000175189	0.000180663	0.000175189	0.000158764	0.000197071	0.000218987	0.000202561	0.000164232	0.000120443	0.000186138	0.000136866	0.000213512	0.000197087	0.000191613	0.000142341	0.000202561	0.000197087	0.000153291	0.00021901	0.000175189	0.000175205	0.000142341	0.000175181	0.000131375	0.000136866	0.000218986	0.000191612	0.000125917	0.000169715	0.000169715	0.000175189	0.000169714	0.000208037	0.000202561	0.000202571	0.000153274	0.000202563	0.000147791	0.00020803	0.000169714	0.00014234	0.000191613	0.000180631	0.000229935	0.000180679	0.000158764	0.000153291
491149	0.002	0.000176937	0.000128496	0.000133851	0.000171336	0.000101726	0.000192783	0.000300139	0.01025256	0.049707541	0.00046126	0.458288556	0.001507619	0.001730371	0.000182035	0.000327002	0.941700751	0.004741171	0.016499318	0.000418857	0.000369995	0.000214223	0.000364352	0.00034289	0.000912678	0.000369872	0.000934571	0.000251768	0.00016062	0.000514878	0.000310665	0.000133857	0.000208838	0.000123141	0.036907932	0.000283876	0.000412538	0.000144557	0.001112177	0.000208823	0.000519968	0.000214265	0.000310693	0.000214199	0.00018739	0.000171328	0.00016062	0.000128495	0.000192753	0.00012848	0.000262401	0.00016062	0.000294584	0.000155266	0.00020883	0.000187389	0.000208806	0.000155265	0.000165973	0.000208815	0.000182035	0.000165974	0.00018739	0.000176681	0.000203461	0.000155265	0.000316008	0.000155266	0.000278449	0.000165973	0.00027852	0.000144557	0.000289255	0.000219506	0.000165974	0.00016062	0.000203451	0.000149912	0.000182045	0.000192751	0.000230222	0.000117787	0.000267716	0.000203453	0.000182035	0.000149912	0.000192743	0.000165974	0.00019809	0.000139204	0.000192743	0.000176682	0.000176681	0.000182037	0.000208798	0.000149904	0.000208806	0.000165974	0.000149913	0.000182027	0.000192735	0.000149905	0.000187389	0.000182037	0.000149912	0.000160612	0.000155249	0.000240931	0.000144557	0.000165974	0.000182035	0.00012848	0.000187381	0.000144557	0.000165974	0.00016062	0.000187381	0.000160597	0.000182035	0.000219514	0.000262377	0.00018739	0.000165965	0.000198097	0.00018739	0.000192743	0.000149912	0.000176682	0.000182035	0.000155242
491150	0.002	0.00022747	0.000121136	0.000136278	0.000116089	9.09E-05	0.000201939	0.000262624	0.00962182	0.045919177	0.000353703	0.423311786	0.001548722	0.001744074	0.000176673	0.000283029	0.646419436	0.00436413	0.015702693	0.000354017	0.000293185	0.00018676	0.000323285	0.000328387	0.000784288	0.000368767	0.000967285	0.000176672	0.000136278	0.000434684	0.00032827	0.000131231	0.000181713	0.000105994	0.034390428	0.000267619	0.000419363	0.000121137	0.001089243	0.000206958	0.000485179	0.000141326	0.000201933	9.59E-05	0.000146373	0.000126184	0.00017665	0.000141326	0.000222107	0.000111042	0.000186753	0.00017161	0.000257472	0.000201903	0.00017164	0.000156469	0.00017161	0.000146374	0.000206942	0.000136278	0.00013123	0.00017161	0.000196847	0.000146358	0.000206943	0.00024231	0.000247347	0.000111027	0.000156469	0.000156469	0.000196876	0.000186751	0.000257416	0.000171611	0.000191801	0.000146373	0.000100947	0.000161515	0.000176658	0.000141326	0.000217052	0.000146373	0.000201903	0.000186751	0.000186753	0.00013123	0.000217037	0.000141326	0.000217037	0.000191792	0.000186751	0.000116081	0.000171611	0.000171611	0.000166563	0.000161515	0.000166562	0.000146373	0.000196846	0.000156454	0.00017161	0.000126184	0.00017161	0.000196864	0.000161515	0.000201894	0.000161515	0.000126184	0.000176658	0.000156469	0.000126185	0.000151421	0.000151421	0.000227139	0.00017161	0.000166548	0.000116081	0.000201901	0.000217037	0.000136278	0.000126184	0.000151413	0.000191799	0.000186753	0.000206942	0.000181697	0.000176657	0.000176657	0.000141326	0.000151421
491151	0.002	0.000203189	0.00014423	0.000170944	0.00015486	0.000160192	0.000165532	0.000277791	0.010456931	0.05024349	0.000374181	0.446735588	0.001650023	0.001856306	0.000176212	0.0004869	0.484027542	0.004440041	0.016567684	0.000433963	0.000363679	0.000213766	0.000390154	0.000288487	0.00096408	0.000433109	0.00092127	0.000261832	0.000154853	0.000465259	0.000331235	0.000170896	0.000138834	0.000149513	0.035927	0.000202935	0.000416798	0.000251001	0.001297616	0.000181551	0.000406098	0.00019757	0.000261682	0.000165533	0.000229625	0.000170872	0.000154852	0.000160192	0.000165533	0.000218914	0.0002617	0.000138834	0.000224288	0.000144174	0.000261697	0.000133493	0.000154852	0.000165533	0.000117458	0.000208251	0.00013881	0.000165532	0.000138834	0.000138834	0.000218931	0.000144173	0.000245654	0.000154853	0.000240313	0.000186892	0.000240338	0.00021359	0.000288444	0.000186892	0.000229627	0.000122815	0.000202911	0.000160192	0.000192224	0.000154852	0.000197579	0.000128146	0.000197571	0.000122814	0.000117474	0.00021359	0.000234966	0.000128154	0.000208259	0.000186892	0.000202911	0.000160192	0.000213598	0.00019757	0.000192231	0.000165532	0.000192231	0.000138834	0.00023495	0.000165532	0.00019757	0.000192223	0.000176212	0.000197571	0.000144158	0.000106795	0.000160192	0.000170856	0.000181551	0.000176212	0.00020291	0.000149521	0.000160161	0.000138826	0.00018689	0.00018689	0.000160192	0.000160192	0.000170872	0.000154852	0.000186892	0.000154844	0.000197571	0.00020291	0.000181551	0.00013881	0.000144173	0.000160192	0.000170872	0.000176212
491152	0.002	0.000209465	0.000141201	0.000203996	0.000156864	0.000151644	0.00013072	0.000319218	0.00930109	0.047337119	0.000371696	0.446325958	0.001653143	0.001791267	0.000235359	0.000345402	0.87253443	0.004418014	0.016146466	0.000424728	0.000361352	0.000209176	0.000361167	0.000214523	0.000702085	0.000335085	0.001107396	0.000277363	0.00017778	0.000455589	0.000350485	0.000141177	0.000172551	0.000214421	0.035178774	0.000214436	0.00032435	0.000162103	0.001196764	0.000151636	0.000507738	0.000198696	0.000261546	0.000146407	0.000156866	0.000151635	0.000203924	8.89E-05	0.000151635	0.000109805	0.000235329	0.000167322	0.000188237	0.000177781	0.000188237	0.000135949	0.000156864	0.00019871	0.000162094	0.00013072	0.000230076	0.000172551	0.000188238	0.00013072	0.000193466	0.000141177	0.000230076	0.000193466	0.000251023	0.000162094	0.000235312	0.000120262	0.000329565	0.000198695	0.000167322	0.000167331	0.00017255	0.000167322	0.000230084	0.000151636	0.000235328	0.000156864	0.000203924	0.000209176	0.000183001	0.000198695	0.000271963	0.000172558	0.00022484	0.000188238	0.000261472	0.000141177	0.000141177	0.000198695	0.00017778	0.000162093	0.000151635	0.000135957	0.000172551	0.000172551	0.00013072	0.000183009	0.000203925	0.000183009	0.00017778	0.000162093	0.000183017	0.00017778	0.000162078	0.000193466	0.000183025	0.000130706	0.000203923	0.000156864	0.000151635	0.000214382	0.000183009	0.00017778	0.000193466	0.000146399	0.000167322	0.000162093	0.00017778	0.000156841	0.000151636	9.93E-05	0.00017255	0.000188237	0.000172551	0.000219602
491153	0.002	0.000253994	0.000182795	0.00015225	0.000136978	0.000152197	9.64E-05	0.000324919	0.009454331	0.047838439	0.000365613	0.418533459	0.00157839	0.001721738	0.000218224	0.000350637	0.617311236	0.004414783	0.015656359	0.000437812	0.000274386	0.000258945	0.000299574	0.000345404	0.000921104	0.000386016	0.001018381	0.00020801	0.000192791	0.000472495	0.000253746	0.000167455	0.000121757	0.000187709	0.034154101	0.000187711	0.000391009	0.000157269	0.00117159	0.000218195	0.000457222	0.000192797	0.000177563	0.00012683	0.000192782	0.000167417	0.000131911	0.00014205	0.000187709	0.000182643	0.000248612	0.000152189	0.000243531	0.00020293	0.000258841	0.00014205	0.000177563	0.000152197	0.000167417	0.000121757	0.000131904	0.000187709	0.000187708	0.000167417	0.000238456	0.000162343	0.000253723	0.000136976	0.000192768	0.000218186	0.000243529	0.000136984	0.000208002	0.000147123	0.000187709	9.64E-05	0.000157269	0.000167417	0.000192783	0.000172489	0.000182636	0.000228302	0.000121757	0.000167417	0.000157269	0.000147123	0.000187687	0.000213082	0.000218156	0.000182636	0.000126822	0.000228302	0.000182636	0.000172489	0.000136976	0.000131896	0.000121757	0.000131896	0.000192791	0.000192782	0.000136976	0.000136976	0.000147115	0.000202959	0.000192782	0.000172489	0.000218148	0.000208002	0.000202937	0.000147123	0.000197854	0.000228318	0.000167415	0.000136978	0.000167431	0.000223221	0.000162342	0.000197856	0.000177562	0.000142049	0.00017249	0.000187694	0.000197856	0.000162343	0.000177563	0.000131903	0.000147123	0.000208003	0.000233375	0.000147123
491154	0.002	0.000203148	0.000165496	0.000160149	0.000138797	0.000133452	9.61E-05	0.000299117	0.010077708	0.050010195	0.000395402	0.456523738	0.001481952	0.001742009	0.000197524	0.000304636	0.732794936	0.004744361	0.016621023	0.000422894	0.000342138	0.000245796	0.000325872	0.000363284	0.000802645	0.000368754	0.000904792	0.000234995	0.000197525	0.000491785	0.000277644	0.000133451	0.000133451	0.000160141	0.0355325	0.000234923	0.000411304	0.000192171	0.001195004	0.000213539	0.000422094	0.000122775	0.000218869	0.000154803	0.000181517	0.000133467	0.000133452	0.000144135	0.000197508	0.000138789	0.000245559	0.000112083	0.00022956	0.000202847	0.000224197	0.000234899	0.000202845	0.000154803	0.00019754	0.000186832	0.000234891	0.000160141	0.000218892	0.000133452	0.000176156	0.000117436	0.000320429	0.000117437	0.000234897	0.000138789	0.00027232	0.000144128	0.000240229	0.000170817	0.000144127	0.000165479	0.000154803	0.000181493	0.000192169	0.000165479	0.000192169	0.000160141	0.000165479	0.000144127	0.000138781	0.000138781	0.000213521	0.000181509	0.000181493	0.000170817	0.000192169	0.000181493	0.000176108	0.000192153	0.000192169	0.000213521	0.000170817	8.54E-05	0.000176156	0.00017614	0.000154787	0.000176156	0.000128105	0.000165479	0.000176156	0.000122775	0.000170817	0.000144127	0.000208184	0.000197507	0.000208184	0.000170817	0.000202837	0.000176155	0.000186831	0.000224205	0.000160133	0.000192169	0.000165479	0.000213531	0.000160141	0.000213521	0.000197508	0.000181493	0.000165479	0.000186831	0.000234873	0.000240253	0.000208183	0.000181493
491155	0.002	0.000250416	0.000176201	0.00013641	0.000210379	0.000159135	0.000130718	0.000284283	0.010785281	0.051680808	0.000358432	0.480572661	0.00173884	0.001906708	0.000198961	0.000449799	0.540656659	0.005085076	0.017759585	0.000484531	0.000472545	0.000272997	0.000341261	0.000335727	0.000848671	0.000483557	0.001100675	0.00024442	0.000193243	0.000512205	0.000261479	0.000193235	0.000164817	0.00017052	0.038650643	0.000210303	0.000523429	0.000198943	0.001318099	0.000244455	0.000466587	0.000250095	0.000255769	0.000147768	0.000238701	0.000170501	0.000221652	0.000136401	0.00021597	0.000164819	0.000244405	0.000193235	0.000324042	0.000233155	0.000221654	0.000130701	0.000181868	0.000181868	0.000176185	0.000164819	0.000193235	0.000130718	0.000204601	0.000130701	0.000198919	0.000198919	0.000306991	0.00020461	0.000278512	0.000130717	0.000233036	0.00018187	0.000215968	0.000193235	0.00027282	0.000164817	0.000193235	0.000204601	0.000147768	0.000204601	0.00021597	0.000164817	0.000210285	0.000113667	0.000159126	0.000181885	0.000221654	0.000176177	0.000193235	0.000130718	0.000204601	0.000153451	0.000170501	0.000164817	0.000170501	0.000136401	0.000221652	0.000204593	0.000164817	0.000176184	0.000147768	0.000170484	0.000181868	0.000159126	0.000227335	0.000193226	0.000102292	0.000181868	0.000193236	0.000181868	0.000187552	0.000176185	0.000153451	0.000181867	0.000227335	0.000153451	0.000181868	0.000198919	0.000176177	0.000227335	0.000170484	0.000176151	0.000204601	0.000164809	0.000187551	0.000159145	0.000159135	0.000130717	0.000227336	0.000176185
491156	0.002	0.000227629	0.000131332	0.000131332	0.000136383	0.000136383	0.000131332	0.000308408	0.00976437	0.046553885	0.000374207	0.426114152	0.001540707	0.001715718	0.000192104	0.00033379	0.841777851	0.004811622	0.015853489	0.000425603	0.000333875	0.000202313	0.000358878	0.000328635	0.00077994	0.000364101	0.000907271	0.000212237	0.00012123	0.000495937	0.000323448	0.000202058	0.000156595	0.000197021	0.033890262	0.000252617	0.000419553	0.00016164	0.001156356	0.000191947	0.000399376	0.000156589	0.000212168	0.000207116	0.000181844	0.000146485	0.000106076	0.000111127	0.000181846	0.000156589	0.000222294	0.000131332	0.000293072	0.000202058	0.00021216	0.000136383	0.000161647	0.000146485	0.000161662	0.000166691	0.000176794	0.000156589	0.00016669	0.000126281	0.000171742	0.00024249	0.000282955	0.000136383	0.000262712	0.000126281	0.000156589	0.000151539	0.000227313	0.000202066	0.00016669	0.000166691	0.000247556	0.000161641	0.000156589	0.00016164	0.000237425	0.000146479	0.000176785	0.000136384	0.000196991	0.000186896	0.000191947	0.000166691	0.000207109	0.000186896	0.000136383	0.000121222	0.000176794	0.000171742	0.000181844	0.000136383	0.000136383	0.000136383	0.000171742	0.000191956	0.000176794	0.000141435	0.000207087	0.000232364	0.00015658	0.000141427	0.00020205	0.000176794	0.000237432	0.00016164	0.000212152	0.000171742	0.000136383	0.000141435	0.00016669	0.000131332	0.000176793	0.000176794	0.000161641	0.000186887	0.000181844	0.000116178	0.000171741	0.000111127	0.000186889	0.000191947	0.000191947	0.000186896	0.000171728	0.00016669
491157	0.002	0.000247991	0.00012128	0.000116227	9.10E-05	0.00012128	0.000156654	0.00031863	0.009617486	0.046732227	0.000333859	0.420054248	0.001300915	0.001751896	0.000207254	0.000354265	0.45454362	0.004731773	0.015272945	0.000359603	0.000369401	0.00027307	0.000338825	0.000278048	0.000871483	0.000349071	0.000978537	0.000227447	0.0001516	0.000394732	0.00018699	0.0001516	0.00010612	0.000176866	0.033352047	0.000298398	0.000348972	0.000156653	0.001110864	0.00025782	0.000384374	0.000146563	0.000232501	0.00016676	0.000141479	0.000111173	0.00010612	0.000207218	0.0001516	0.000146546	0.000192027	0.000156654	0.000227416	0.000192027	0.000161699	0.000166761	0.000126333	0.00010612	0.00016676	0.00013644	0.000212248	0.000146546	0.000217301	0.000176867	0.000197082	0.000161707	0.000222363	0.00018192	0.00018192	0.00016676	0.000202142	0.000222348	0.000262895	0.00020721	0.000207187	0.00012128	0.000156632	0.000156654	0.000161707	0.000131387	0.000227431	0.000116227	0.000166761	0.000146525	0.000161707	0.000156654	0.000217294	0.000202133	0.000207195	0.000156653	0.00013138	0.0001516	0.000161708	0.000146546	0.000192028	0.000156654	0.000166761	0.000156654	0.0001516	0.000161707	0.000136433	0.000096013	0.000176867	0.000156654	0.000171814	0.000136432	0.000181921	0.00019202	0.000197081	0.0001516	0.000197081	0.000156654	0.000116227	0.00013644	0.000171814	0.000151593	0.000146546	0.000146546	0.000207187	0.00013644	0.00016676	0.000166761	0.000146546	0.0002274	0.00013644	0.00018192	0.000156653	0.000176896	0.000161707	0.000197119
491158	0.002	0.000261616	0.000206894	0.000163283	0.000108843	0.000179591	0.000130613	0.000250489	0.010741778	0.050194086	0.000495946	0.456170051	0.001582332	0.001957664	0.00019051	0.000316087	0.487977827	0.004683614	0.016619498	0.000496819	0.000288858	0.000277788	0.000397639	0.000288722	0.00098257	0.000425048	0.001081398	0.000174176	0.000195935	0.000397576	0.000272234	0.000185034	0.000185085	0.000157823	0.037589723	0.000234055	0.000430287	0.00011427	0.001278638	0.000228614	0.000484871	0.000223138	0.000261299	0.000119728	0.000179591	0.000136054	0.000244915	0.000114286	0.000185034	0.000206803	0.00022313	0.000130612	0.000293945	0.000190477	0.000185034	0.000163266	0.00017415	0.000190476	0.000152381	0.000157823	0.000234022	0.000146924	0.000206837	0.000152381	0.000250366	0.000157823	0.000239473	0.000212286	0.000250373	0.000152381	0.000239457	0.000108843	0.000288527	0.000206821	0.000146939	0.000152381	0.000174158	0.000190484	0.000195919	0.000141497	0.000228604	0.000157823	0.000136047	0.000163266	0.000125154	0.000185036	0.0002449	0.000152381	0.000272118	0.000163266	0.00022313	0.000157824	0.000212246	0.000157824	0.000201361	0.000174151	0.000185034	0.000163266	0.000168709	0.000168707	0.000179591	0.000190493	0.000190477	0.000157824	0.000206803	0.000152381	0.000190477	0.000223138	0.000234014	0.000136046	0.00019592	0.000206803	0.000141497	0.00019047	0.00019592	0.000174151	0.000206804	0.000179591	0.000217687	0.000190476	0.000136054	0.00011972	0.000212246	0.000206812	0.00017415	0.000168709	0.000228571	0.000168709	0.000195919	0.000223129
491159	0.002	0.000277299	0.000148726	0.000102569	0.000169272	0.000138469	0.000107698	0.000313111	0.009455479	0.047452291	0.000277164	0.427551902	0.001590044	0.001813722	0.000184641	0.000282283	0.457692677	0.004535981	0.016141402	0.000452864	0.000333876	0.000158992	0.000384962	0.00035423	0.000858903	0.000426284	0.000931289	0.000230905	0.00015387	0.000405585	0.000230874	0.000138469	0.000107698	0.000123084	0.034701134	0.000256479	0.000390064	0.000174369	0.001215431	0.00017437	0.000487808	0.000158984	0.000235943	0.000143598	0.000143598	0.000164112	0.000138469	0.000148726	0.000220533	0.000148726	0.000235934	0.00014359	0.000251368	0.000158984	0.000225654	0.000189762	0.000179496	0.000148727	0.00010769	0.000153855	0.000194884	0.000169241	0.000225676	0.000158984	0.000194876	0.000153855	0.000277023	0.000117948	0.00023079	0.000174369	0.000210277	0.000148727	0.00023595	0.000112827	0.000215421	0.00013334	0.000174369	0.000143598	0.000174369	0.000174369	0.000251351	0.000179496	0.00016924	0.000153855	0.000158984	0.000200012	0.000215398	0.00016924	0.000169242	0.000158983	0.000205139	0.000123083	0.000123076	0.000148726	0.000158983	0.000148726	0.000143598	0.000194882	0.000138469	0.000148726	0.000179498	0.00013847	0.000210268	0.000220564	0.000205139	0.00015899	0.000153855	0.000148726	0.000184618	0.00016924	0.00013334	0.000194891	0.000179496	0.000184641	0.000153855	0.000184626	0.000194898	0.000194882	0.000158984	0.000158984	0.00017949	0.000153847	0.000179496	0.000210268	0.000184626	0.000143598	0.000174369	0.000174369	0.00016924	0.000133341
491160	0.002	0.000206916	0.000146159	0.000100802	0.000110874	0.000136081	0.000146159	0.000292564	0.009902616	0.0467755	0.000307677	0.425235597	0.001511003	0.001828458	0.00021674	0.000307861	0.429163678	0.00450139	0.016158734	0.000414492	0.000302844	0.000216762	0.000388577	0.000262279	0.000894498	0.000408743	0.000955581	0.000247053	0.000146153	0.000413719	0.000252058	0.000126001	0.000191526	0.000141113	0.033794839	0.000171361	0.000449	0.000125993	0.001006282	0.000161272	0.000418557	0.000196558	0.000216718	8.06E-05	0.000171358	9.07E-05	0.000171351	0.000131041	0.000156232	0.000141113	0.000348023	0.000171351	0.000186471	0.000156225	0.000241932	0.000141113	0.000141111	0.000176399	0.000191519	0.000181438	0.000201589	0.000171366	0.000161272	0.000125993	0.000141113	0.000110867	0.000297474	0.000131033	0.000221748	0.000120954	0.000181424	0.000131033	0.000196558	0.000115915	0.000156231	0.000166312	0.000151192	0.000100787	0.000201589	0.000146152	0.000241923	0.000146152	0.000236866	0.000181423	0.000161272	0.000136072	0.000156202	0.000105819	0.00017639	0.000166312	0.000181445	0.000131033	0.000136072	0.000131026	0.000141113	0.000141113	0.000241914	0.000146144	0.000151192	0.000120954	0.000131011	0.00017639	0.000146152	0.000136072	0.00018143	0.000161272	0.000166311	0.000125993	0.000181432	0.000115914	0.000125987	0.000146152	0.000146152	0.000181423	0.000176391	0.000181423	0.000186463	0.000211692	0.000146152	0.000125993	0.000166297	0.000141105	0.000136072	0.000191511	0.000161272	0.000186471	0.000141083	0.000151192	0.000186469	0.000156216
491161	0.002	0.000200024	0.000139344	0.000111482	0.000120765	0.000120772	0.000148633	0.000246262	0.008744193	0.043558217	0.000316207	0.389145031	0.001496631	0.001722683	0.000171913	0.000330283	0.418140705	0.00418971	0.014648585	0.000405394	0.000307043	0.000153293	0.000250965	0.000176531	0.00080581	0.000404607	0.000838735	0.000185834	0.000181168	0.000418606	0.000232289	0.000153278	8.83E-05	0.000171872	0.03075049	0.000213696	0.000320731	0.00012541	0.000932076	0.000250883	0.000437085	0.000167221	0.000260193	0.000120764	0.000167226	0.000111475	0.000134706	0.00011612	0.000162568	0.000120765	0.000241595	0.000153278	0.000250973	0.000162567	0.000195089	0.000148633	0.000139344	0.000185785	0.000153279	0.000116114	0.000167221	0.000130054	0.000153278	9.75E-05	0.000167212	0.000195103	0.000269518	0.000120765	0.000195088	0.00017651	0.000171857	0.000125409	0.000260242	0.00020903	0.000190444	0.000143989	0.000190458	0.000148633	0.000204386	0.000143989	0.000204377	0.000148633	0.000167212	9.29E-05	0.000190437	0.000148633	0.000190437	0.000153293	0.000162567	0.000125409	0.000181146	0.000111475	0.000125409	0.000102178	0.000143974	0.00011612	0.000162568	0.000162567	0.000157923	0.000153279	0.000176503	0.00011612	0.000139337	0.000190444	0.000176502	0.000199733	0.000171858	0.00021366	0.000157923	0.000143982	0.000176509	0.000139344	0.000171858	0.000130054	0.000143975	0.000120765	0.000176502	0.000185791	0.000130054	0.000148633	0.000153278	0.000162568	0.000120764	0.0001347	0.000157923	0.00010683	0.000195081	0.000195081	0.000162575	0.000143982
491162	0.002	0.000226094	0.000247119	0.000178587	0.000126064	0.000136561	0.000105046	0.000331206	0.010151111	0.048624085	0.000410255	0.434696179	0.001574572	0.001825496	0.000236654	0.000352402	0.482859091	0.004558902	0.01694094	0.00044257	0.000352457	0.000236418	0.00031008	0.000352255	0.000869017	0.000468179	0.001064844	0.000246946	0.000199588	0.000473427	0.000225907	0.000147073	0.000126056	0.000147065	0.035163778	0.000273216	0.000425849	0.000183832	0.001096504	0.000178603	0.000331093	0.000194314	0.000267972	0.000099794	0.000173327	0.000120803	0.000183832	0.000141812	0.000189084	0.000147073	0.000162823	9.45E-05	0.000241634	0.000199558	0.00026271	0.000162823	0.00019959	0.000131309	0.000141812	0.000126056	0.000231135	0.000131309	0.000141812	0.000168059	0.000178579	0.000189084	0.000310017	0.000152317	0.00025738	0.000152318	0.000294297	0.000136561	0.000278431	0.000136561	0.0002469	0.000183831	0.000199596	0.000220597	9.98E-05	0.000178579	0.000252136	0.000131308	0.000173327	0.000136553	0.000168075	0.000131308	0.000236363	0.000168075	0.000231103	0.000147065	0.000189084	0.000152317	0.000173327	0.00015757	0.000204833	0.000215346	0.000162823	0.000110298	0.000173327	0.000183832	0.000162832	0.000162822	0.000162822	0.000210101	0.000189092	0.000178579	0.000173327	0.000152317	0.000210109	0.000147065	0.000189084	0.000136561	0.000162822	0.000194337	0.000183831	0.000183831	0.000141812	0.00015757	0.000173326	0.000183832	0.000231095	0.000189076	0.000178579	0.000147065	0.000152318	0.00015757	0.00015757	0.000173326	0.000168075	0.000189084
491163	0.002	0.000299009	0.000219948	0.000140817	5.07E-05	0.000140808	0.000168971	0.000281697	0.010195215	0.052715896	0.000479228	0.470263582	0.001699985	0.001968291	0.000197133	0.000451258	0.523715312	0.004885645	0.017831164	0.000440726	0.000411813	0.000197226	0.000383308	0.000372025	0.001051077	0.000434151	0.000954523	0.000242217	0.00024225	0.000406152	0.000264773	0.000157723	0.000163338	0.000185885	0.037939297	0.000259175	0.000524413	0.000129543	0.001272371	0.00018587	0.000513204	0.000202764	0.000230953	0.000230927	0.000185867	0.000129536	0.000163338	0.000185867	0.000214046	0.000129543	0.000292933	0.000157706	0.000236577	0.000146441	0.000219679	0.000157706	0.000202783	0.0001915	0.00021403	0.000123912	0.000219661	0.000152073	0.000168971	0.000197133	0.000208397	0.000225304	0.000259124	0.000180235	0.000208389	0.000157706	0.000202773	0.000208414	0.00028166	0.000225304	0.000180235	0.000129543	0.0002422	0.000157706	0.000191501	0.000174604	0.0002422	0.000168971	0.000219662	0.000146441	0.000140792	0.000180235	0.000275994	0.000219662	0.000208397	0.000163305	0.000157706	0.00014644	0.000219662	0.000202764	0.000236567	0.000214029	0.000214029	0.000197131	0.000236577	0.000157706	0.000146441	0.000146441	0.000185851	0.000208397	0.000219662	0.000253464	0.000247831	0.000168971	0.000208397	0.000180235	0.000152073	0.000180235	0.000146441	0.000185868	0.000208397	0.000157698	0.000152065	0.000214029	0.000163338	0.000219671	0.000168971	0.000214029	0.000197123	0.000174602	0.000174602	0.000202766	0.000214046	0.000185868	0.000253464	0.000197131
491164	0.002	0.000166406	0.000136026	0.000130972	0.000110817	0.000125928	0.000115854	0.000216675	0.009923478	0.046297661	0.000363042	0.421797032	0.001428886	0.001633476	0.000226801	0.00037333	0.446549296	0.004458627	0.015873742	0.000373822	0.000211784	0.000287524	0.000292347	0.000241918	0.000828339	0.00042356	0.000990761	0.000236801	0.000161188	0.000428741	0.000221657	0.000151114	0.000176322	0.000125928	0.03273755	0.000196457	0.000332627	0.000181344	0.001244591	0.000151122	0.00053475	0.000186412	0.000201509	0.000176299	0.000151122	0.000136004	0.000151114	0.000156152	0.000236769	0.000166225	0.00024189	0.000120891	0.000241821	0.000146078	0.000267045	0.0001763	0.00014104	0.000125928	0.000146078	0.000181346	0.00018133	0.000110817	0.000130966	0.000161188	0.00022165	0.000171263	0.00022668	0.000110817	0.000267006	0.000196447	0.000226701	0.000156152	0.000211574	0.000156167	0.000181338	0.000191426	0.000161188	0.000171263	0.00024685	0.000156151	0.000191411	0.000186374	0.000136002	0.0001763	0.000176299	0.000181338	0.000186359	0.000141032	0.0001763	0.000186374	0.000156151	0.000156152	0.000151114	0.000120876	0.000231717	0.0001763	0.000186373	0.000120884	0.0001763	0.000181337	0.000135996	0.000151114	0.0001763	0.000156152	0.000221634	0.00014104	9.57E-05	0.000146055	0.000191435	0.000156152	0.000146076	0.000161188	0.000171263	0.000151114	0.00014104	0.000146078	0.000201486	0.000151114	0.000171263	0.000181337	0.000171263	0.000156151	0.000130951	0.000196449	0.000171263	0.000151114	0.000186374	0.000136002	0.000136002	0.000171263
491165	0.002	0.000211045	0.000163336	0.000147544	0.000131722	0.000136999	0.000126453	0.000379689	0.009811109	0.04768312	0.000337587	0.445948239	0.001692538	0.001777513	0.00021077	0.000379913	0.510584366	0.004878871	0.016660594	0.000396251	0.000284983	0.000189899	0.000326924	0.000274149	0.000945887	0.00040616	0.001100065	0.000216087	0.000136991	0.000448324	0.000295169	0.000200233	0.000147529	0.000168604	0.035706271	0.000289908	0.000390183	0.000210944	0.001334158	0.000247732	0.000411381	0.000179142	0.000295224	0.000142261	0.000194957	0.000147529	0.000131722	0.000189679	0.000242408	0.000158066	0.000237115	0.000110646	0.000247678	0.000152797	0.000194949	0.000115915	0.000147521	0.000163336	0.000152805	0.000163336	0.000189681	0.000147529	0.000163336	0.00013699	0.000231855	0.000168604	0.000226555	0.000173874	0.000184411	0.00020551	0.000136991	0.000200217	0.000300422	0.000163335	0.000173872	0.000168604	0.000189679	0.000136991	0.000152797	0.000194894	0.000152797	0.000179142	0.000258199	0.000205502	0.000168604	0.000179142	0.000279291	0.000126453	0.000226579	0.000147529	0.000221279	0.000221292	0.000205487	0.000179143	0.000179142	0.000110646	0.000147529	0.000142259	0.000152797	0.000152797	0.000189679	0.000168588	0.000173864	0.000200209	0.000142243	0.000105377	0.000200217	0.000163335	0.000152782	0.000173872	0.000168604	0.000110646	0.000126453	0.000131722	0.000189679	0.000173874	0.000216016	0.000136991	0.000179134	0.000158066	0.000189679	0.00018441	0.000168596	0.000179142	0.00014753	0.000189679	0.000242368	0.000142259	0.000210755	0.000184411
491166	0.002	0.000248053	0.000172302	0.000156148	0.00013461	0.000145379	0.000139995	0.000290946	0.010014088	0.049358121	0.000371917	0.45012972	0.001592518	0.001838784	0.00018853	0.000355937	0.926601336	0.004448549	0.016749472	0.000453469	0.000366649	0.000231818	0.000323266	0.000350264	0.001004505	0.000431215	0.001091916	0.000209993	0.000166918	0.000431287	0.000312445	0.000231547	0.000150764	0.000166934	0.036032316	0.000215386	0.000404099	0.000210001	0.001308808	0.000150764	0.000452785	0.000177695	0.000290873	0.000129227	0.000215394	0.000145379	0.000172302	0.000166917	0.000145379	0.000156148	0.000247707	0.000172302	0.000285443	0.000150764	0.000188456	0.000209992	0.000199224	0.000193839	0.000123842	0.000204609	0.000193839	0.000129218	0.000215377	0.000177719	0.000199224	0.000129218	0.000296379	0.000177685	0.000204608	0.000123842	0.000247741	0.000118457	0.00023694	0.000215385	0.000210001	0.000145379	0.000188456	0.000204608	0.000172302	0.000166917	0.000204609	0.000156149	0.000193839	0.000193839	0.000188454	0.000177687	0.000263863	0.000220762	0.000199224	0.000139995	0.000183071	0.000166918	0.000161533	0.000113057	0.000236916	0.000123834	0.000156148	0.000172302	0.000161533	0.000161525	0.000215377	0.000177685	0.000156149	0.000177685	0.000150764	0.000172302	0.000177685	0.000199232	0.000172302	0.000166917	0.000183071	0.000150764	0.000209985	0.000177687	0.000161533	0.000188454	0.000102272	0.000150764	0.000215378	0.000253076	0.000145379	0.000183071	0.000183071	0.000242299	0.000145379	0.000204608	0.000220761	0.000172302	0.000193839	0.000183071
491167	0.002	0.000237039	0.000139005	0.00011837	0.000159519	8.75E-05	0.000180093	0.000283206	0.010075534	0.047134003	0.000308939	0.436874322	0.001449268	0.001673135	0.000159517	0.000288572	0.48450071	0.004323667	0.015581504	0.000412852	0.000381367	0.000190567	0.000386193	0.000272852	0.000872074	0.000479193	0.000944432	0.00028319	0.000149219	0.000370886	0.000241887	0.00015438	0.000164663	0.000159519	0.034867269	0.000308849	0.000453345	0.000226387	0.001141589	0.000164656	0.000453243	0.000164656	0.000236809	0.000138928	0.000241853	0.00014922	0.0001698	0.000164656	0.000221281	0.000154365	0.000267621	0.000144074	0.000190384	0.00014922	0.000144074	0.0001698	0.0001801	0.000154365	0.000138944	0.000190382	0.000174947	0.000164656	0.000159511	0.000144074	0.000144074	0.000123499	0.000293402	0.000180093	0.000185237	0.000190384	0.000180091	0.000169809	0.000288241	0.000123484	0.000123492	0.000123476	0.000174947	0.000200674	0.000164656	0.000205819	0.000252155	0.000144074	0.000205842	0.000144074	0.000133783	0.000128637	0.000195528	0.000164656	0.000231654	0.000154365	0.000180093	0.000144073	0.00015951	0.000185237	0.000200674	0.000195528	0.000118346	0.000123477	0.000138928	0.000149219	0.000195528	0.000174947	0.000154365	0.000144066	0.000180091	0.000144074	0.000128629	0.000133783	0.00021611	0.000159495	0.000149219	0.000123491	0.000210965	0.000123491	0.000205819	0.000154365	0.000180054	0.00021611	0.000185237	0.000210965	0.000200674	0.000174948	0.000247015	0.000149219	0.000205813	0.000123477	0.000185237	0.000190382	0.000159511	0.000149219
491168	0.002	0.000257788	0.000152513	0.000189184	0.000162855	0.000115569	0.000152348	0.000399645	0.009945653	0.048045455	0.000436708	0.435286326	0.001655045	0.001852289	0.000183931	0.000241981	0.491237435	0.004309218	0.015819437	0.000305307	0.000331568	0.0002312	0.000336517	0.000352267	0.000943001	0.000325924	0.000858815	0.000273227	0.000162863	0.000473429	0.000246977	0.000136581	0.0001681	0.000105062	0.035574193	0.000189137	0.000499559	0.000194382	0.001054175	0.00018386	0.000331094	0.000189121	0.000178599	0.00013658	0.000194365	0.000178606	0.000131328	0.000183858	0.000141834	0.000136581	0.000289041	0.000157594	0.000315269	0.000147088	0.00025219	0.0001681	0.000173377	8.40E-05	0.00018386	0.00019962	0.000210125	0.00015234	0.00020488	0.000189112	0.000189104	0.000178606	0.000310095	0.000178606	0.00025745	0.000215378	0.000204888	0.000110315	0.000246897	0.000126075	0.000231255	0.000141834	0.00019962	0.000199618	0.000131328	0.000189112	0.00018386	0.000173354	0.000204872	0.000131328	0.000147088	0.00018386	0.000178598	0.000173354	0.000173352	0.000141827	0.0001681	0.000115568	0.000136581	0.00015234	0.000194366	0.000147088	0.0001681	0.000173352	0.000162847	0.000215378	0.000162846	0.000162846	0.000178606	0.000210125	0.000157594	0.000173352	0.000131313	0.000189112	0.000210126	0.000162847	0.000178607	0.00014708	0.000173354	0.000157594	0.000147088	0.000199618	0.000215378	0.000183861	0.0001681	0.000157592	0.000262672	0.000162846	0.000147088	0.000225884	0.000115569	0.00019962	0.000183844	0.000189112	0.000115568	0.000147088
491169	0.002	0.000255241	0.000152937	0.000125127	0.000111226	0.000115845	0.000129747	0.000227143	0.008985886	0.043091241	0.000315404	0.388043868	0.001515635	0.001502505	0.00012048	0.000301402	0.422961326	0.00434346	0.014625236	0.000325267	0.000310947	0.000204158	0.000264311	0.000315382	0.000720162	0.000413163	0.001042467	0.000208661	0.000148283	0.000403763	0.000296688	0.000143648	0.000162185	0.000106578	0.030541525	0.000227267	0.000343189	9.27E-05	0.000901792	0.000162185	0.000403534	0.000171458	0.000213214	8.80E-05	0.000176094	0.000129747	0.000143655	0.000139015	0.000180728	0.000157543	0.000199277	0.000120488	0.000194629	0.000162185	0.000217804	0.00012048	0.000125127	0.000152916	0.000101944	9.27E-05	0.000148283	0.000176107	0.00015755	0.000101944	0.000176085	0.000152903	0.000236402	0.000185353	0.000231714	0.000162185	0.000199269	0.000152916	0.000208557	0.000152924	0.000139002	0.000111212	0.000152916	0.00010193	0.000148283	0.000171459	0.00023641	0.000125099	0.000125113	0.000134382	0.000162183	0.000185361	0.000203917	0.000171452	0.000208564	8.80E-05	0.00018072	0.00012048	0.000143649	0.000171453	0.000139015	0.000129747	0.000129747	0.000129747	0.000111212	0.000171452	0.000148283	0.000148283	0.00010653	0.000148283	0.00015755	0.000152916	0.000143649	0.000134395	0.000185354	0.000157551	0.000129747	0.00015755	0.000143648	0.00015755	0.000185353	0.000213171	0.000171451	0.000152916	0.000185354	0.000180719	0.000152917	0.000189987	0.000176085	0.000125113	0.000171451	0.000152916	0.000139015	0.000125113	0.000162183	0.000134381
491170	0.002	0.000341369	0.000202221	0.00021376	0.000179095	6.93E-05	0.000173327	0.000312178	0.010867631	0.053681751	0.000433788	0.476666787	0.001720492	0.001884398	0.000208016	0.000335439	0.495232395	0.005115393	0.017356074	0.000527502	0.000318217	0.000219545	0.000381592	0.000277542	0.000903529	0.00048	0.001054846	0.000254226	0.000202205	0.0005613	0.000236889	0.000202223	0.000155995	0.000121323	0.039344463	0.000271639	0.000584211	0.000202205	0.001217803	0.000196429	0.000497318	0.000161764	0.000271611	0.000161764	0.000127092	0.000184899	0.000155987	0.000173318	0.000202197	0.00021958	0.000225323	0.000155986	0.000260006	0.00021376	0.00021376	0.000202204	0.000260004	0.000184873	0.000219538	0.000190649	0.000236869	0.000155986	0.000219536	0.000207982	0.000213768	0.000207982	0.000294644	0.000265763	0.000312131	0.0001271	0.000190677	0.000132877	0.00027156	0.000144432	0.000271525	0.000121322	0.000173318	0.000132878	0.000184873	0.000179095	0.000219529	0.000190651	0.000213777	0.000184873	0.000150209	0.000202188	0.000277327	0.000225314	0.000248432	0.000161764	0.000207973	0.000184873	0.000184873	0.00016754	0.000213758	0.000155986	0.000155986	0.000179112	0.000173318	0.000184873	0.000132877	0.000231091	0.000219538	0.00021376	0.000207982	0.000144432	0.000179095	0.000173318	0.000196427	0.000161764	0.00017331	0.000213758	0.000179096	0.000202204	0.000161764	0.000179096	0.000190651	0.000231084	0.00016754	0.00021376	0.000184873	0.000213758	0.000277319	0.000190651	0.000190651	0.000231091	0.000150184	0.00016754	0.000190649	0.000207982
491171	0.002	0.000228661	0.000191201	0.000138054	0.000169921	0.000132744	0.00014869	0.000313471	0.01039295	0.049112239	0.000340096	0.444288612	0.001426223	0.001905259	0.000148729	0.000340249	0.465312778	0.004661386	0.015801662	0.00037811	0.000276473	0.000207272	0.000308168	0.000265696	0.000878557	0.000499734	0.001001653	0.000217742	0.000164602	0.000398765	0.000302813	0.000138062	0.000153984	0.00018585	0.035544494	0.000239052	0.000393216	0.000180548	0.001220699	0.000196478	0.000441069	0.000196454	0.000223028	0.000159293	0.000185842	0.000159317	0.000159293	0.000153983	0.000260203	0.000100885	0.000265554	0.000169913	0.000249602	0.000185842	0.000191153	0.000138054	0.000169913	0.000143363	0.000175223	0.000148674	0.000191152	0.000159293	0.00019647	0.000143363	0.000207097	0.000132744	0.000244282	0.000164602	0.000334667	0.000132744	0.000159301	0.000185841	0.000191153	0.000180532	0.000175222	0.000111505	0.000212392	0.000196462	0.000169913	0.000185835	0.000292118	0.000116815	0.000164602	0.000143363	0.000148674	0.000169913	0.000217701	0.000164602	0.000223018	0.000185841	0.000185842	0.000169913	0.000207081	0.000233639	0.000164604	0.000148674	0.000127434	0.000175222	0.000201771	0.000127434	0.000207081	0.000164604	0.000185841	0.000159293	0.000164602	0.000217701	0.000175222	0.000127434	0.000180532	0.000159293	0.000196462	0.000138054	0.000132744	0.00014865	0.000196462	0.000127434	0.000201788	7.96E-05	0.000164604	0.000116799	0.000217693	0.000191152	0.000233637	0.000175223	0.000127426	0.000238932	0.000169913	0.000217701	0.000233637	0.000217701
491172	0.002	0.000201586	0.000137489	0.00012769	0.000127668	0.000127668	0.000157196	0.00023086	0.009642165	0.045486429	0.000368733	0.413462623	0.001398485	0.001757104	0.000191685	0.000255667	0.455527497	0.004405485	0.015404173	0.000339728	0.000250845	0.000250742	0.000255477	0.000284969	0.000832179	0.000334249	0.000926124	0.000191583	0.000162041	0.000462254	0.000250522	0.000176787	0.000127668	0.000142398	0.033069728	0.000221052	0.000491649	0.000112937	0.001322382	0.000201346	0.000462072	0.000220993	0.000186599	0.000142398	0.000201329	0.000122757	0.000147309	9.33E-05	0.0001866	0.000152219	0.0002308	0.000147309	0.000240696	0.000225897	0.000176771	0.000127668	0.000201337	0.000137489	0.000152219	0.000171861	0.00016695	0.000196413	0.000112937	0.00015713	0.00023081	0.000117847	0.000240643	0.000122758	0.000230799	0.000147309	0.000250536	0.000112937	0.000289842	0.00016695	0.000181667	0.000098206	0.000162041	0.000127668	0.000186591	0.000186591	0.00017186	0.000196412	0.000117847	0.000117847	0.000225897	0.000127668	0.000181682	0.00015222	0.000186591	0.000152219	0.000191501	0.000132578	0.000235732	0.00015713	0.00021606	0.000127668	0.000132557	0.000142422	0.000152211	0.000162041	0.000127661	0.00015713	0.000191502	0.00018168	0.000201323	0.000127668	0.000211144	0.000142398	0.00016695	0.000206234	0.000132578	0.000147309	0.00015713	0.000181682	0.00017186	0.000162039	0.000142398	0.000196406	0.000142398	0.000211143	0.000122743	0.000176771	0.000171861	0.000191501	0.000186591	0.00017186	0.000108027	0.000147309	0.000142398	0.00012275
491173	0.002	0.000214764	0.000160841	0.000112092	0.000141341	0.000155969	0.000155954	0.00034632	0.00968873	0.044586989	0.000341527	0.404851014	0.001471353	0.001589848	0.000180359	0.000278201	0.687528745	0.004283797	0.014924747	0.000420314	0.000283067	0.000219615	0.000238929	0.000283034	0.000845484	0.000380551	0.00086048	0.000258403	0.000155961	0.000390471	0.000248626	0.00019009	0.000126713	0.000146207	0.032915232	0.000238879	0.000473301	0.000160828	0.000928893	0.000180329	0.000356015	0.000199845	0.000199816	0.00015108	0.000224306	0.000141333	0.000146207	0.000116965	0.000126713	0.000116966	0.000219347	0.000155954	0.000233955	0.000170575	0.000219325	0.000141334	0.000155954	0.000141334	0.000102344	0.000107233	0.000214461	0.00013646	0.000224206	0.000141333	0.000194943	0.000204705	0.000282787	0.00013646	0.000268192	0.000116966	0.000199816	0.000116965	0.000268165	0.000146207	0.000185195	0.000151081	0.000175486	0.000219333	9.26E-05	9.26E-05	0.000194942	0.000146207	0.000224221	0.000112085	0.000214444	8.29E-05	0.000185196	0.000107218	0.000219464	0.000155954	0.000190069	0.000180329	0.000199816	0.000165708	0.000180322	0.000146207	0.000121831	0.000165701	0.000146214	0.000112092	0.000131586	0.000151094	0.000175448	0.000170575	0.000170575	0.000199824	0.000185188	0.000116958	0.000155954	0.000146207	0.000151081	0.000121839	0.000180322	0.000160827	0.00021931	0.000151065	0.00013646	0.000175448	0.000170575	0.000160828	0.000165701	0.00013646	0.000170575	0.000155954	0.000155954	0.000194942	0.00015108	0.000131578	0.000131586	0.000116958
491174	0.002	0.000183365	0.000163398	0.000103971	0.000143616	0.000133677	0.000148562	0.000297272	0.009441368	0.045869251	0.000426299	0.403936813	0.001534801	0.001760676	0.000212925	0.000272707	0.469378144	0.004317281	0.014857669	0.000397	0.000237996	0.000207965	0.00033692	0.00033707	0.000734392	0.000386635	0.000913902	0.000287391	0.000143698	0.000431208	0.000272384	0.000163399	0.000158433	0.000128727	0.032591128	0.00020796	0.00034675	0.000128727	0.001093498	0.000188139	0.000381746	0.000212918	0.000257537	0.000138629	0.00012872	0.000173285	0.000173287	0.000148531	0.000163371	0.000153483	0.000158433	0.000173287	0.000232722	0.000198079	0.000148531	0.000143579	0.000143581	0.000133679	0.000158434	0.000113866	0.000183189	0.000118825	0.000202992	0.000158433	0.000178237	0.000158455	0.000297169	0.000153483	0.000163377	0.000183189	0.000188139	0.00015844	0.000193083	0.000148531	0.000153481	0.000173287	0.000163385	0.000118824	0.00019805	0.000168335	0.000173285	0.000168336	0.000178237	0.00018814	0.000163385	0.000183189	0.000128705	0.000178229	0.000158433	0.000108923	0.000173285	0.000163392	0.000168335	0.000143579	0.000168335	0.000168335	0.000148531	0.00019309	0.000143581	0.000108916	0.00019309	0.000183189	0.000143579	0.000173285	0.000128727	0.000123775	0.000202992	0.000143581	0.000163383	0.000163383	0.000212894	0.000113873	0.000183187	0.000173257	0.00019309	0.000148531	0.000207943	0.000163383	0.000168335	0.000113867	0.000133677	0.000153481	0.000227748	0.000143572	0.000128727	0.000173287	0.000133685	0.000188139	0.000138629	0.000168335
491175	0.002	0.000241399	0.000158998	0.000158984	0.000143606	7.18E-05	0.000164112	0.000323361	0.009436888	0.047831787	0.000385143	0.42329345	0.001506719	0.001709309	0.000112842	0.000339004	0.488277734	0.004503601	0.015854859	0.000457799	0.000380107	0.000169247	0.000343874	0.000292703	0.000920751	0.000390162	0.001008487	0.00024113	0.000158984	0.00051885	0.000313041	0.000143606	0.000158992	0.000164119	0.034773346	0.000225716	0.000369489	0.000153855	0.001137968	0.000220541	0.00045176	0.000117955	0.000256487	0.000153855	0.000158983	7.69E-05	0.000123084	0.000174384	9.23E-05	0.000164112	0.000251336	0.000153855	0.000235946	0.000251351	0.000230791	0.000112827	0.000148727	0.000179496	0.000143598	0.000143598	0.000277016	0.00020001	0.000123084	0.000133341	0.000235943	0.000164112	0.000246216	0.000189753	0.000158984	0.000184626	0.000272057	0.000148726	0.000271894	0.000133341	0.000148726	0.000194884	0.000107691	0.000189764	0.000184626	0.00016924	0.000200012	0.000148727	0.000164121	0.000138469	0.000194905	0.000179496	0.000205156	0.000200012	0.000210268	0.000179496	0.00017949	0.000128212	0.000179496	0.000174369	0.000215413	0.000148726	0.000153855	0.000123076	0.000123084	0.000128212	0.000169241	0.000117955	0.000143598	0.00016924	0.000205139	0.000148727	0.000184626	0.000164112	0.000148726	0.00010257	0.000184602	0.000158983	0.00017437	0.000143598	0.000169241	0.000148726	0.00016924	0.00013847	0.000205141	0.000153855	0.000184627	0.000148704	0.000210268	0.00016924	0.000184627	0.000210267	0.000277093	0.000169241	0.000169248	0.00016411
491176	0.002	0.000250495	0.000224842	0.000122521	0.000117415	0.000183796	0.000137837	0.000265579	0.009797967	0.047293293	0.000378197	0.428710531	0.001546178	0.001893733	0.000194	0.000327136	0.514431735	0.004346726	0.015424311	0.000465955	0.000296503	0.000219592	0.000280953	0.000296375	0.000911562	0.000316747	0.000988588	0.000224637	0.000142941	0.000403752	0.0002962	0.000173571	0.000127625	0.000204216	0.034329775	0.000229751	0.00033713	0.000178676	0.001127518	0.00021442	0.000449773	0.000137837	0.000260495	0.000137851	0.000107205	0.000107205	0.000158258	0.000112311	0.000188886	0.000178676	0.000255291	0.000132731	0.000342214	0.000148045	0.000250193	0.000158256	0.000183796	0.000122506	0.000168466	0.000137837	0.000188902	0.000158256	0.000209322	0.000142941	0.000178669	0.000142941	0.000321824	0.000168466	0.000209337	0.000137835	0.000193991	0.000132731	0.000234856	0.000193991	0.000173571	0.000158255	0.000173572	0.0001021	0.000214418	0.000158264	0.000229742	0.000127625	0.000188886	0.000163361	0.000142933	0.000168465	0.000183781	0.000158256	0.000158255	0.000158255	0.000168466	0.000117415	0.000148047	0.000148039	0.000204201	0.000142941	0.000178692	0.000122513	0.000132731	0.000148045	0.000199096	0.000132731	0.000193991	0.000214418	0.000142941	0.000148045	0.000163361	0.000163361	0.000173571	9.70E-05	0.00011231	0.000142933	0.000153152	0.000178675	0.000137828	0.000188885	0.000163361	0.000183781	0.000250154	0.000142941	0.000148047	0.000153151	0.000168458	0.000153151	0.000214411	0.000153151	0.000204201	0.000168465	0.000188886	0.000148045
491177	0.002	0.000229814	0.000154645	0.000109762	0.000154645	0.000149656	0.00013469	0.000384419	0.009590012	0.045772962	0.000324581	0.417195342	0.001532175	0.001926583	0.000164644	0.000339654	0.472161405	0.004604172	0.015344044	0.000345124	0.000339721	0.000184635	0.000279701	0.00023461	0.000805249	0.000379518	0.001006217	0.000259496	0.000144668	0.000419595	0.000229495	0.000139679	9.98E-05	0.000144667	0.033714677	0.00027457	0.000369476	0.000179595	0.001207313	0.000194568	0.000394361	0.000174599	0.000299426	0.00016462	0.000164622	0.000139679	0.000119725	0.000164622	0.000199572	9.48E-05	0.000254505	0.000219503	0.000304427	0.000139679	0.000219509	0.000124713	0.000144667	0.000129702	0.000109747	0.000139679	0.000239487	0.000159633	0.000164622	0.000119724	0.000234492	0.00016462	0.00028941	0.000119717	0.000204531	0.00016462	0.000174599	0.000149656	0.000314483	0.000159633	0.000224552	0.000144668	0.000144668	0.000159633	0.000204544	0.000149656	0.000184576	8.98E-05	0.000194553	0.000144667	0.000114735	0.000144667	0.00020453	0.000154645	0.000199549	0.000159633	0.000149633	0.00016961	0.000129702	0.000109747	0.000219503	0.000114735	0.000159633	0.00019456	0.000139679	0.000149656	0.00016462	0.000109747	0.000179579	0.000144667	0.000189563	0.000164622	0.000194553	0.000169608	0.000144667	0.000144667	0.000149656	0.00016961	0.000129702	0.000194553	0.000179587	0.000114736	0.000179587	0.000159649	0.000164613	0.000164622	0.000159625	0.000144667	0.00020453	0.000149657	0.000169611	0.000129702	0.000109747	0.000179587	0.000154645	0.00017459
491178	0.002	0.000243265	0.000142573	0.000121452	0.000153136	0.000153134	0.000116171	0.000343491	0.010001081	0.048984246	0.000322432	0.439882671	0.001685953	0.001931936	0.000232478	0.00035955	0.777416123	0.004639681	0.016595478	0.000365325	0.000285574	0.000195482	0.00038055	0.000311803	0.000942525	0.000385855	0.001049298	0.000216517	0.00014787	0.000465364	0.000264114	0.000163704	0.000184818	0.000195387	0.034750906	0.000211237	0.000465091	0.000200675	0.001166077	0.000242945	0.000417469	0.000190138	0.000248201	0.000126733	0.000211229	0.000142573	0.000195378	0.000153142	0.000190098	0.000200668	0.000274667	0.000147854	0.000248241	0.000158415	0.000242944	0.00010561	0.00010561	0.000184818	0.000132012	0.000184818	0.00019009	0.000158415	0.000195379	0.000179537	0.000242937	0.000221781	0.000269355	0.000132012	0.000200659	0.000126732	0.000237639	0.000147854	0.000237649	0.000105611	0.000211236	0.000174257	0.000168976	0.000137294	0.000110883	0.000174265	0.00021122	0.000153128	0.000174257	0.000211228	0.000132012	0.000147854	0.000216493	0.000153134	0.00020594	0.000195379	0.000116171	0.000163697	0.000100322	0.000132004	0.000195379	0.000227062	0.000147854	0.000174257	0.000184826	0.000221782	0.000153134	0.000163695	0.000232351	0.000200659	0.000184817	0.000132012	0.000179537	0.000163697	0.000174256	0.000147854	0.000153134	0.000174256	0.000153128	0.000142573	0.000179537	0.000168976	0.000221781	0.000110891	0.000195379	0.000184817	0.000163697	0.000174257	0.000121428	0.000184818	0.000163689	0.000205989	0.000179537	0.000163695	0.000184818	0.000174256
491179	0.002	0.000214088	0.000183368	0.00014761	0.000152693	0.000137423	0.000162872	0.00027501	0.009630181	0.047464103	0.000397426	0.432035122	0.001583598	0.001469961	0.00019853	0.000397395	0.74848662	0.004555834	0.015988081	0.000428696	0.000361984	0.000219041	0.000417925	0.000315819	0.000775467	0.000366932	0.000924195	0.00016797	0.000142513	0.000448567	0.000229107	0.000127243	0.000117064	0.000188336	0.034061603	0.000203621	0.000433003	0.000218875	0.001221812	0.000188329	0.000387161	0.0002138	0.000259624	0.000157783	0.000218861	0.000193434	0.000142513	0.000173051	0.000188336	0.000173051	0.000167962	0.000157782	0.000234144	0.000203591	0.00021377	0.000183232	8.65E-05	0.000152693	0.000142513	0.000152693	0.000152693	0.000106885	0.000198501	0.000157782	0.00020359	0.000137423	0.000315725	0.000106885	0.000188321	0.00017814	0.000157782	0.000152693	0.000264748	0.000127243	0.000142506	0.000147603	0.000137423	0.00016288	0.000183231	0.000178142	0.000249421	0.000127243	0.000147602	0.000147603	0.000162872	0.000147603	0.000198508	0.000213777	0.000173051	0.000167962	0.000218867	0.000127236	0.000157782	0.00017814	0.000193412	0.00017814	0.000188321	0.000198501	0.000167953	0.000183216	0.000137415	0.000167962	0.000127236	0.000142506	0.000188321	0.000173051	0.000162872	0.000162872	0.00020868	0.00022395	0.000132334	0.000147603	0.000152693	0.000162864	0.000162872	0.000132332	0.000157782	0.000157774	0.000198501	0.000183231	0.000173051	0.000147587	0.000198499	0.000167939	0.00019341	0.000162872	0.000213761	0.000167962	0.000198499	0.000111968
491180	0.002	0.000176067	0.000170724	0.000186265	0.000087936	0.000134507	0.000134499	0.00025881	0.010329448	0.046716041	0.000404113	0.430690058	0.001645821	0.001787268	0.000181054	0.000284894	0.516157318	0.004633263	0.016292786	0.000415116	0.00030042	0.000196703	0.000393466	0.000336583	0.000923596	0.000398707	0.00103807	0.00019658	0.000124145	0.000471589	0.000305382	0.000134491	0.000150009	0.000175873	0.033536169	0.000238061	0.000424526	0.000134491	0.001079961	0.000212076	0.000377947	0.00016552	0.000206924	0.000139663	0.000196565	0.000155182	0.000191392	0.000150009	0.000191399	0.000181045	0.000232807	0.000155182	0.000269055	0.000181046	0.000243165	0.000134476	0.000165527	0.000144837	0.000149995	0.000201736	0.00015519	0.000113801	0.000144822	0.000181046	0.000222452	0.000165527	0.000310458	0.000160354	0.000253479	0.000134491	0.000222482	0.000191392	0.000258659	0.000191392	0.000170701	0.000160363	0.000170699	0.000248322	0.000217256	0.000134484	0.000191392	0.000160354	0.000170701	0.000170699	0.0001138	0.000181045	0.000253487	0.000175873	0.000139657	0.000191399	0.00023279	0.000129318	0.000165551	0.000160354	0.000196564	0.000175881	0.000201737	0.000155182	0.000155181	0.000150009	0.000201737	0.000206934	0.000170699	0.000206909	0.000196556	0.000175873	0.000181046	0.000206893	0.000191392	0.000170701	0.000201737	0.000160355	0.000134491	0.000160354	0.000175873	0.000196564	0.000175872	0.00015001	0.000232773	0.000150009	0.000150001	0.000175873	0.000144837	0.000144835	0.000139663	0.000165527	0.000165527	0.000134484	0.000181046	0.000150009
491181	0.002	0.000283503	0.000207005	0.000157905	0.000130653	0.000168817	0.000234273	0.000392369	0.010533495	0.050840185	0.000408738	0.460113619	0.001583387	0.001870208	0.000168759	0.000294257	0.731201837	0.005049321	0.016697835	0.000447837	0.000343474	0.000261492	0.00030525	0.000343177	0.000884304	0.00056723	0.000993898	0.000201431	0.000168759	0.000518002	0.000283164	0.000190543	0.000174203	0.000157864	0.036368121	0.000234151	0.00041944	0.00016876	0.001229602	0.000201422	0.000315961	0.000212309	0.000266799	0.000130652	0.000190535	0.000174203	0.000163316	0.000130652	0.000168759	0.000201424	0.000228643	0.000168759	0.000310386	0.000190535	0.000255934	0.000125208	0.000190534	0.000152428	0.000179656	0.00014154	0.000201423	0.000114321	0.000239578	5.99E-05	0.000212309	0.000190535	0.000326747	0.000217754	0.000195978	0.00019598	0.000294099	0.000223198	0.000255895	0.000250426	0.000212286	0.000179646	0.000179638	0.000163316	0.000217754	0.000217754	0.000217754	0.000157871	0.000136096	0.000245071	0.000217746	0.000185099	0.000185099	0.000157871	0.000239537	0.000157872	0.000130652	0.000195978	0.000179648	0.000174203	0.000217754	0.000125208	0.000152428	0.000195978	0.000157871	0.000201422	0.000195978	0.000190535	0.000152404	0.000190535	0.000217755	0.000228651	0.000266781	0.000174203	0.000185091	0.000201423	0.000146984	0.000174203	0.000185091	0.000201423	0.000163316	0.000223215	0.000179648	0.000141532	0.00016876	0.000168751	0.000146985	0.000223198	0.000212309	0.000223198	0.000146975	0.000179646	0.000163307	0.000217763	0.00019597	0.000163316
491182	0.002	0.000239603	0.000224293	0.000152757	0.000162892	0.000142537	0.000162891	0.000305659	0.010074991	0.047843536	0.000371954	0.427599792	0.001475276	0.001841947	0.000157809	0.000331262	0.806365566	0.004608014	0.015800557	0.000387686	0.000310999	0.000270144	0.000285243	0.00036176	0.000909314	0.000484396	0.000990879	0.000239361	0.00015271	0.000407653	0.00026989	0.000193434	0.000168004	0.00013744	0.03333973	0.000218909	0.000407547	0.000203636	0.001113916	0.00019344	0.000392275	0.000167982	0.000280128	0.00015271	0.000167983	0.000101799	0.000122167	0.00015271	0.000193449	0.000132349	0.000198561	0.000218907	0.000224	0.00015271	0.000173071	0.000183276	0.000117078	0.000147619	0.000152702	0.0001578	0.000193432	0.000122168	0.000183252	0.000137417	0.000198531	0.000157801	0.000305522	0.000101807	0.000188343	0.00014762	0.000208704	0.00015271	0.000213795	0.000147619	0.000208719	0.00015271	0.000157801	0.000111987	0.000111987	0.000167982	0.000239263	0.0001578	0.000193432	0.000122168	0.000198523	0.000111987	0.000162891	0.000183252	0.000173072	0.000142508	0.000147619	0.000157801	0.000203613	0.000198523	0.000147619	0.000111987	0.000178162	0.000193432	0.00014762	0.000157793	0.000183252	0.000162883	0.0001578	0.000193432	0.000142529	0.000178161	0.000147619	0.00012725	0.000183244	0.000147619	0.000178161	0.000178162	0.000162891	0.000162892	0.0001425	0.000173071	0.000193434	0.00016798	0.000167982	0.000147619	0.00013744	0.000137439	0.000137439	0.000183252	0.000193434	0.0001578	0.000173071	0.000137439	0.000229065	0.000223983
491183	0.002	0.000225647	0.000178294	0.000130996	0.000136266	0.000104795	0.000172922	0.000314586	0.009796506	0.048085997	0.000440806	0.44443616	0.001571101	0.001853449	0.000236089	0.000304286	0.480722616	0.004651414	0.015930381	0.000467963	0.000293952	0.000256968	0.000346043	0.000288403	0.000940828	0.000440716	0.001009392	0.000293601	0.000157194	0.000503976	0.000241095	0.000136235	0.000146714	0.000110036	0.034832329	0.000272727	0.000445757	0.000146714	0.001109745	0.000199135	0.000472131	0.000188634	0.000230544	0.000110035	0.000183393	0.000136235	0.000193903	7.86E-05	0.000188634	0.000120515	0.000262061	0.000151963	0.000246372	0.000151955	0.000241047	0.000157194	0.000214847	0.000214902	0.000172914	0.000125739	0.000162434	0.000141474	0.000172914	0.000151953	0.000188634	0.000157192	0.000293507	0.000172914	0.000188634	0.000141474	0.000235806	0.000136235	0.000256812	0.000172912	0.000178145	0.000167673	0.000183392	0.00018864	0.000136235	0.000167675	0.000251534	0.000146714	0.000151953	0.000151955	0.000136227	0.000130994	0.000193873	0.000246286	0.000172912	0.000183392	0.000256782	0.000141474	0.000167673	0.000146714	0.000172912	0.000167673	0.000146714	0.000120515	0.000146706	0.000151953	0.000120507	0.000199112	0.000178153	0.00022008	0.000120515	0.000146714	0.000162433	0.000151953	0.000162426	0.000172912	0.000167673	0.000151955	0.000162433	0.000199113	0.000188632	0.000172912	0.000162433	0.000167673	0.000199112	0.000172905	0.00010478	0.000188632	0.000130994	0.000178151	0.000172912	0.000162433	0.000188632	0.000172914	0.000157194	0.000172914
491184	0.002	0.000235336	0.000170138	0.000129992	0.000109992	8.00E-05	7.00E-05	0.000320187	0.009476035	0.04638986	0.00043047	0.416303859	0.001489116	0.001742486	0.000140006	0.000275333	0.689984522	0.004213029	0.015389186	0.000345925	0.000235245	0.00016999	0.000340229	0.000315317	0.000922678	0.000355325	0.000927946	0.000185003	0.00014499	0.000460668	0.000295101	0.000135005	0.000159989	0.000129992	0.034022917	0.000260059	0.000405347	0.000119991	0.001144481	0.000199988	0.000475708	0.000224993	0.000215046	0.000159997	0.000174989	0.00014499	0.000124991	0.000159991	0.000219992	0.000129992	0.000255073	0.000114992	0.00027002	0.000194987	0.000210002	0.000129992	0.000114978	9.50E-05	0.000114992	0.000159982	0.000204987	0.000119984	0.000189995	0.000205001	0.000159989	0.000124991	0.000250032	0.00018501	0.000194995	0.000159989	0.000179988	0.00014999	0.000250006	0.000169989	0.000199988	0.00014999	0.000139991	0.00014999	0.000139991	0.00016999	0.000159989	0.000164988	0.000204987	0.000184996	0.000179988	0.000139991	0.000189988	0.000144991	0.000195002	0.000174988	0.000184988	0.000159989	0.000189987	0.000164988	0.000224985	0.000174989	0.00015499	0.00015499	0.000124991	0.000194987	0.000129977	0.000164988	0.000179988	0.000169981	9.50E-05	0.000209987	0.000204987	0.000169989	0.000194987	0.000199988	0.000184988	0.000159989	0.000129992	0.000174988	0.000204987	0.000129992	0.000164988	0.000149975	0.000189987	0.000169989	0.000174981	0.000209994	0.000139991	0.000159989	0.000229985	0.000189987	0.000174988	0.000169989	0.000240014	0.000154989
491185	0.002	0.000148018	0.000200334	0.000166875	0.000143029	0.000157361	0.000133494	0.000324463	0.00918367	0.044070583	0.000377092	0.398125335	0.001458394	0.001434422	0.000176446	0.000253042	0.624267095	0.004277653	0.014747724	0.000406608	0.000257815	0.000195552	0.000300621	0.000310161	0.000827044	0.000334037	0.000822433	0.000205009	0.000138261	0.000429733	0.000286163	0.000123959	0.000157333	0.000133494	0.032000476	0.000300544	0.000396151	0.000166918	0.001115265	0.000205023	0.000448697	0.000119185	0.000257639	0.000119191	0.00017646	0.000119191	0.000109656	0.000152564	0.000143051	0.0001621	0.000228877	0.000123959	0.000228869	0.000152564	0.000233679	0.000143029	8.10E-05	0.000114423	0.000147797	0.000190705	0.000133494	0.000119191	0.000166875	0.000138262	0.000190715	0.000166868	0.000300507	0.000166868	0.000224102	0.000147797	0.00018117	9.54E-05	0.000200257	0.000104888	0.000109649	0.000128727	0.000176396	0.00018596	0.000171635	0.000114423	0.000262264	0.000181171	0.000128726	0.000162101	0.000185945	0.000176403	0.000152564	0.000147796	0.000152564	0.000166868	0.000233629	0.000138261	0.000214552	0.000147796	0.0001621	0.000147797	0.000157333	0.000128727	0.000138261	0.000109656	0.000147796	0.000114423	0.000133487	0.000247932	0.0001621	0.00012872	0.000138261	0.0001621	0.000185938	0.000138261	0.00018117	0.000176403	0.000205016	0.000133494	0.000157346	0.000152564	9.06E-05	0.000119191	8.58E-05	0.000138255	0.000138261	0.000123952	0.000138262	0.00011917	0.000152564	0.000152557	0.000219319	0.000195473	0.000123958	0.000166868
491186	0.002	0.000234788	0.00016189	0.000189824	0.000161873	0.000206562	0.000122801	0.000385436	0.010835521	0.051829849	0.000402281	0.46462932	0.001674568	0.001832929	0.000173053	0.000341019	0.515954571	0.004918868	0.01677592	0.000498226	0.000268195	0.000234555	0.000396695	0.000407943	0.000889799	0.000435844	0.001036172	0.000240178	0.000161874	0.000452637	0.000256799	0.000178619	0.000173037	0.000139539	0.037363712	0.000245669	0.000402129	0.000156283	0.00123261	0.000161866	0.000446937	0.00021211	0.000312727	0.000173038	0.000161874	0.000189783	0.000145128	0.000145127	0.000228864	0.000173038	0.000217727	0.000145128	0.000279147	0.000200956	0.00030712	0.000117219	0.000206537	0.000189783	0.000178619	0.0001842	0.000133964	0.000206529	0.000217691	0.000189783	0.000223273	0.000173038	0.000256759	0.000150709	0.000273535	0.000167455	0.000256834	0.000139546	0.00020652	0.0001842	0.000167455	0.000139546	0.00024561	0.000189784	0.0001842	0.000161873	0.000267954	0.000133956	0.000167455	0.000234445	0.00010603	0.000195373	0.000267954	0.00017303	0.000217702	0.000223273	0.000245609	0.000161873	0.000217691	0.000217692	0.00024002	0.000161883	0.000189783	0.000189774	0.000173037	0.000167455	0.000167455	0.000178619	0.00017862	0.000184202	0.000139537	0.000234438	0.000173038	0.000189774	0.000133964	0.0001842	0.000189783	0.000184193	0.000195365	0.000228856	0.000150701	0.000178619	0.000139546	0.000195364	0.000234437	0.000178602	0.000228856	0.000200948	0.000161873	0.000195365	0.000234454	0.000139546	0.000167455	0.000173038	0.000133956	0.000167455
491187	0.002	0.000204726	0.000149633	9.97E-05	0.000134643	0.000134643	8.98E-05	0.00030438	0.009974229	0.046166229	0.000374401	0.413988521	0.001556491	0.001637377	0.00017456	0.000324528	0.442978972	0.004053658	0.016019322	0.000385114	0.000244686	0.000189497	0.000369339	0.000319417	0.000744668	0.000369487	0.000855196	0.000264412	0.00013963	0.000434451	0.000279373	0.000189512	0.000189535	0.000149603	0.033855807	0.000204497	0.000359327	0.000169558	0.00109126	0.000214439	0.00037428	0.000184541	0.000244406	0.000119682	0.00013963	0.000149603	0.00016955	0.000149603	0.000169567	0.000129657	0.000279336	0.000119683	0.000274352	0.000164563	0.000209459	0.000124669	0.000154591	0.000159577	0.00013963	0.000154605	0.000164564	0.000144616	0.000149603	0.00013963	0.000184511	0.000159577	0.000289302	0.000144616	0.000179503	0.000159578	0.000164564	0.000144616	0.000289404	0.000219418	0.000154598	0.000164563	0.00017951	0.000224405	0.00016955	0.000194485	0.00025938	0.00013963	0.00016955	0.000119682	0.000114696	0.00015459	0.000164557	0.000144617	0.00016955	0.000194485	0.000164558	0.000199471	0.000204458	0.000144616	0.000174537	0.000134643	0.000224443	0.000159569	0.000124669	0.000159577	0.000144616	0.000114696	0.000129657	0.000134644	0.000149603	0.000119682	0.000174537	0.000269354	0.000129655	0.000159577	0.000114696	0.000174545	0.000144616	0.000174538	0.000129642	0.000144617	0.000129657	0.000229391	0.000159577	0.000134643	0.000159577	0.000134643	0.000214432	0.000219418	0.000189497	0.000174537	0.000149603	0.00013963	0.00013963	0.000234401
491188	0.002	0.000220456	0.000143119	0.000137608	0.000154101	0.000154101	0.000154101	0.000297363	0.010694793	0.049504534	0.000413174	0.471014015	0.001700275	0.001784034	0.000198196	0.00036928	0.499001099	0.004651113	0.017190025	0.000519001	0.000330712	0.000258876	0.000319527	0.000380205	0.001065576	0.000424259	0.000971584	0.000291816	0.000154093	0.000379981	0.000286385	0.000198171	0.00019813	0.000132086	0.037088623	0.000319475	0.000446092	0.000187139	0.001259828	0.000225724	0.000495897	0.000176116	0.000258704	0.000121079	0.000187131	0.000159582	0.000170613	0.000165109	0.000192627	0.000192628	0.00022564	0.000148599	0.000280745	0.000159604	0.000275265	0.000115576	0.000165109	0.000154101	0.000220144	0.000181619	0.000209137	0.000148597	0.000159604	0.000203634	0.000231168	0.000192627	0.000253193	0.000192627	0.000192626	0.000170613	0.000192634	0.00015411	0.000209089	0.000214683	0.000214641	0.000170613	0.000159604	0.000148605	0.000170611	0.000192594	0.000225642	0.000148597	0.000220153	0.00020913	0.000148597	0.000165109	0.000192626	0.000258688	0.000214641	9.36E-05	0.000176107	0.000176114	0.000192626	0.000187124	0.000264199	0.000132071	0.000214641	0.000148597	0.000187123	0.00018162	0.000148597	0.000143094	0.000170611	0.000148597	0.000170595	0.000209137	0.000159606	0.000181619	0.000148574	0.000220137	0.000203633	0.000126583	0.000159604	0.000203633	0.000225649	0.000187106	0.000192626	0.000176116	0.000187121	0.000192627	0.000176116	0.000203634	0.000236656	0.00013759	0.000165109	0.000225649	0.00024216	0.000214641	0.000137582	0.000187123
491189	0.002	0.000205173	0.00023151	0.000131391	0.000120865	0.000147141	0.000141886	0.000252422	0.010224814	0.047719848	0.000326091	0.443367488	0.001517088	0.001827008	0.000152395	0.000268406	0.47215145	0.004779975	0.015973263	0.000405784	0.000299993	0.000236758	0.000357666	0.00022076	0.000938196	0.000426165	0.000980707	0.000225991	0.000131375	0.000457787	0.000331267	0.000162905	0.000199739	0.000189204	0.034722197	0.000257664	0.000431257	0.000236499	0.001192106	0.00017867	0.000484048	0.000204946	0.000320747	0.0001051	0.000178672	0.000194436	0.000194436	0.000157651	0.000162905	0.000136631	0.00017868	0.000157651	0.000257536	0.000136639	0.000194436	0.000183965	0.000204962	0.000110355	0.000168161	0.000147141	0.000168161	0.000131375	0.000173416	0.000147141	0.000247011	0.000183926	0.000268086	0.00019969	0.00021021	0.000162906	0.00020497	0.000136629	0.000262816	0.000147141	0.000210216	0.000152395	0.000173416	0.000152395	0.000183918	0.000173416	0.000268045	0.000162905	0.000131375	0.000136631	0.000183925	0.000131376	0.000204954	0.000183926	0.000147141	0.000136631	0.000152396	0.000189182	0.000215456	0.000147133	0.000152379	0.000136631	0.000162905	0.000189213	0.000141885	0.000131375	0.000183926	0.000189182	0.00018918	0.000173416	0.00019969	0.000252241	0.000131375	0.000168161	0.000131375	0.000136631	0.000162905	0.000173415	0.000162905	0.000168161	0.000162905	0.000126113	0.000120865	0.000152396	0.000178663	0.000162898	0.000136631	0.00017867	0.000204946	0.000162906	0.000152395	0.000147141	0.00017867	0.000183926	0.000173408	0.000131375
491190	0.002	0.000201706	0.000162305	0.000106326	0.000151096	0.000195873	0.000111915	0.00027997	0.010576209	0.052730854	0.000425856	0.471710687	0.001842462	0.001990779	0.000173483	0.000386722	0.512268692	0.004960413	0.017574623	0.000516801	0.000285847	0.000201495	0.000493181	0.000352927	0.000909037	0.000515556	0.00102717	0.000257526	0.000179077	0.000509927	0.00031362	0.000111923	0.000190296	0.000156692	0.036729653	0.000223909	0.000459214	0.000218259	0.001297772	0.000235048	0.000476152	0.000246257	0.000246255	0.000179077	0.000128711	0.00017348	0.000212654	0.0001455	0.000184665	0.000100731	0.000263037	0.000167885	0.000246248	0.000190271	0.000263086	0.00017348	0.000184674	0.000167885	0.000195866	0.000235048	0.000257582	0.0001455	0.000263037	0.000190269	0.000212654	0.000190269	0.000246232	0.000167885	0.000173456	0.000167885	0.000212662	0.000167885	0.00025187	0.000151096	0.000223847	0.000195865	0.000134299	0.00017348	0.000117511	0.000179069	0.000207058	0.000212654	0.000173489	0.000223856	0.000190269	0.000190271	0.000167885	0.000151096	0.000179077	0.000173482	0.000184672	0.000156692	0.000246257	0.000100731	0.00024624	0.000195873	0.00017348	0.000173455	0.000162288	0.000145442	0.000223849	0.00021825	0.000151097	0.000173475	0.000195866	0.000151096	0.000190269	0.000151096	0.000201461	0.00017348	0.000201463	0.0001455	0.000139903	0.000201461	0.000134307	0.000201461	0.000167885	0.000179077	0.000151096	0.000179077	0.00021825	0.000173482	0.000302218	0.000184674	0.00027422	0.000184674	0.000195881	0.000207058	0.000229443	0.000201463
491191	0.002	0.000239288	0.000175556	0.000151168	9.75E-05	0.000117064	0.000170715	0.000248728	0.009663025	0.044521489	0.000297738	0.40724568	0.001466702	0.001709735	0.000146292	0.000292986	0.461996092	0.004318021	0.014615286	0.00038149	0.000346738	0.000180492	0.000268334	0.000361143	0.000865537	0.000459267	0.000983742	0.000234181	0.000151161	0.000449325	0.000268263	0.000195205	0.000131663	0.000121903	0.032525336	0.000243853	0.000419736	0.000160941	0.00109668	0.000209699	0.000439313	0.00012678	0.000190221	0.000136532	0.000151176	0.0001853	0.000165789	0.000146283	0.000165781	0.000165789	0.000180418	0.000160913	0.000268233	0.000175548	0.000170665	0.00012678	0.000195053	0.000151154	0.00015116	9.75E-05	0.000199937	0.000156037	0.000190169	0.000121903	0.000209697	0.000151161	0.000302463	0.000156037	0.00027316	0.000185293	0.000175548	0.000121911	0.000302447	0.000146284	0.000170657	0.000141408	0.000165789	0.000131657	0.000136519	0.000209689	0.00024383	0.000204798	0.000160913	0.000165789	0.000136532	0.000175542	0.000204841	0.000160891	0.000248699	0.000131657	0.000190169	0.000151146	0.000180418	0.000175541	0.000156037	0.00019017	0.000160906	0.000131655	0.000160912	0.000160921	0.000185293	0.000199929	0.00019017	0.000160921	0.000190163	0.000219427	0.000136518	0.000146284	0.000175542	0.000160912	0.000160912	0.000156037	0.000121896	0.000204798	0.000131655	0.000199922	0.000141408	0.000185293	0.000156037	0.000146284	0.00017554	9.26E-05	0.000180418	0.000160912	0.000190192	0.000204806	0.00015116	0.000175541	0.000156035	0.000199922
491192	0.002	0.00026411	0.000144789	0.000098244	0.000144797	0.000134449	0.000139611	0.000294955	0.009785451	0.047868844	0.000341612	0.435548958	0.001467011	0.001733867	0.000191334	0.000238194	0.48888143	0.004214123	0.016	0.000399322	0.000326254	0.000253668	0.000372848	0.000310472	0.000808635	0.000336482	0.001064194	0.000253499	0.00013444	0.000403689	0.000227547	0.00020166	8.27E-05	0.000113749	0.034288646	0.000227569	0.000356993	0.00020166	0.001209974	0.00021204	0.00041918	0.000118927	0.000268981	0.000087895	0.000165466	0.000129253	0.000160294	0.000155124	0.000243049	0.000108578	0.000232709	0.000118928	0.000232748	0.000191319	0.000196482	0.000149953	0.00013444	0.000113757	0.000175821	0.000165464	0.000217188	0.000139602	0.000217172	0.000170642	0.00028964	0.000170636	0.000305147	0.000134432	0.000237879	0.000196489	0.000201676	0.000206846	0.00020166	0.000113757	0.000191311	0.000144782	0.000191317	0.000144782	0.000222358	0.000165464	0.00020166	0.000191319	0.00020683	9.82E-05	0.000165464	0.000160294	0.000191317	0.000129269	0.000222357	0.000180977	0.000155123	0.000144782	0.000279321	0.000175806	0.00013961	0.000155122	0.000180976	0.000175806	0.00013444	0.00012409	0.000144782	0.000155124	0.000165457	0.000212009	0.000170636	0.000212002	0.000165464	0.000160293	0.000155131	0.00013444	0.000165464	0.000180977	0.000124099	0.000155123	0.000212002	0.000160293	0.000165464	0.000191319	0.000165464	0.000170634	0.000186147	0.000217172	0.000191319	0.000175798	0.000144774	0.00020683	0.000124098	0.000227538	0.000160293	0.000248205
491193	0.002	0.000137237	0.000147222	0.000131979	0.000152306	0.000152283	0.000142131	0.000325142	0.00975188	0.046607569	0.000381172	0.421220512	0.00151196	0.001815852	0.000172603	0.000325281	0.471087765	0.004162997	0.015881991	0.000381821	0.000233834	0.000203068	0.000345647	0.000259021	0.000844753	0.000345474	0.000998203	0.000203083	0.000142215	0.000447377	0.00020306	0.000142131	0.000162443	0.000167518	0.03278604	0.000192931	0.000447082	0.000137063	0.001166853	0.000213213	0.000401414	0.000162435	0.000238653	0.000137054	0.000142131	0.000157359	0.000137054	0.000121827	0.000223357	0.000157359	0.000208145	0.000147207	0.000253853	0.000177655	0.000228441	0.000197984	0.000192892	0.000131979	9.64E-05	0.000142131	0.000187815	0.000162437	0.00015739	0.00018274	0.00020303	0.000162435	0.000299575	0.000142131	0.000228443	0.000152283	0.000162435	0.00018274	0.000223356	0.000182747	0.000162435	0.000162451	0.000192892	0.000172588	0.000167511	9.14E-05	0.000203044	0.000172588	0.000142131	0.000167512	0.000213211	0.000126902	0.000167512	0.000162435	0.000187816	0.000192892	0.000172588	0.000152283	0.00018274	0.000152283	0.00015736	0.000187815	0.000152283	0.000157359	0.000172588	0.000137054	0.000142131	0.000131979	0.000157359	0.000182747	0.000147208	0.000167512	0.000192893	0.000137054	0.000228425	0.000152285	0.000157359	0.000152283	0.000137054	0.000131979	0.000162434	0.000157359	0.000187815	0.000152283	0.000208121	0.000233508	0.00018274	0.000228425	0.000167511	0.000203045	0.000203052	0.000187815	0.000152283	0.000147207	0.00018274	0.000177664
491194	0.002	0.000235094	0.00025036	0.000153118	0.000112275	0.000132689	0.0001378	0.000275771	0.009894148	0.047538828	0.00047031	0.427947303	0.001633723	0.001732516	0.000188941	0.000332272	0.478995248	0.004365755	0.016525539	0.000373473	0.000357881	0.000224667	0.000357649	0.000229693	0.000906117	0.000393393	0.000967531	0.000153126	0.000178628	0.000424177	0.000239893	0.000137794	0.000158213	0.000117379	0.033963714	0.000245072	0.000444404	0.000122483	0.001060105	0.000173517	0.000459801	0.000148023	0.000229709	0.000132689	0.000158206	0.000147999	0.000168414	0.000127585	0.000219464	0.000142896	0.000214359	0.000183723	0.000255212	0.000193977	0.000178621	0.000158207	0.00013793	0.000158206	0.000153103	0.000173517	0.000173509	0.000148	0.000199027	0.00016331	0.000214368	0.000173517	0.000280798	0.000153103	0.000204137	0.000127585	0.000153104	9.19E-05	0.000301204	0.000132697	0.000270552	0.000147999	0.000193953	0.000173517	0.000183723	0.000214351	0.000250085	0.000204137	0.000153103	0.000142896	0.000188827	0.000204137	0.00016331	0.000153103	0.000260298	0.000142896	0.000209241	0.000137792	0.000148	0.000117379	0.00016331	0.000168414	0.000168414	0.000147999	0.000147999	0.000153103	0.000209233	0.000163317	0.000183723	0.000239869	0.000137778	0.000168414	0.00016331	0.00016842	0.00012246	0.000127585	0.000204154	0.000163317	0.000188827	0.000168413	0.000142896	0.000147999	0.000107103	0.000219448	0.000209241	0.000204138	0.000168413	0.00019393	0.00019393	0.000142898	0.000142896	0.000142896	0.000132689	0.000142896	0.000127578	0.000178621
491195	0.002	0.000309794	0.000230727	0.000212344	0.000139498	0.000181963	0.000163758	0.00035813	0.01152671	0.056385482	0.000382466	0.504188244	0.001978468	0.002126965	0.00022441	0.000425284	0.545268163	0.00523635	0.018676448	0.000401058	0.000358376	0.000236748	0.000321618	0.000339856	0.001107111	0.000358102	0.00117448	0.00024267	0.000139498	0.000510144	0.000254762	0.000236595	0.000133442	0.000157694	0.040209109	0.0002123	0.000509971	0.000163758	0.00137027	0.000266895	0.000540321	0.000194084	0.00024869	0.000230475	0.000230475	0.000109172	0.000236551	0.000224409	0.00020015	0.00017589	0.000333674	0.000169824	0.000339741	0.000175888	0.00021228	0.000188018	0.000157694	0.000133442	0.000145554	0.00023654	0.00018802	0.00020015	0.000242614	0.000103107	0.000200142	0.000206214	0.000285063	0.000151619	0.000242605	0.000133432	0.000272949	0.000206214	0.000266868	0.000181954	0.000242605	0.000242606	0.000248652	0.000157694	0.000169815	0.000200148	0.00023654	0.000200148	0.000242614	0.000188018	0.000157694	0.000109172	0.00020015	0.000139489	0.000230467	0.000127367	0.000188018	0.000224409	0.000212271	0.000157692	0.000188011	0.000181954	0.000145563	0.00018802	0.000133423	0.000206223	0.000236577	0.00022441	0.00030934	0.000194084	0.00018802	0.000266867	0.000206179	0.000200159	0.000224409	0.000163759	0.000188018	0.000212279	0.000181952	0.000181954	0.000175879	0.000181954	0.000200148	0.000200148	0.000175888	0.000194084	0.000218344	0.000218344	0.000272923	0.000206214	0.000194084	0.000145563	0.000169824	0.00022441	0.000260801	0.000218344
491196	0.002	0.000208063	0.000165327	0.000136986	8.50E-05	0.000132222	0.000108605	0.000330817	0.009096908	0.04408759	0.000302519	0.401416993	0.001349126	0.001497215	0.000155847	0.00038316	0.411251068	0.004013804	0.014891869	0.000383701	0.000255361	0.000160696	0.000288263	0.000241082	0.000776394	0.000468172	0.000809907	0.000245677	0.000174735	0.000397289	0.000212555	0.000103883	0.000146381	0.000155824	0.031326044	0.000198355	0.000439754	0.000136938	0.001205211	0.000212531	0.000335488	0.000122772	0.000184163	0.000146382	0.000132215	0.000136937	0.000146381	0.000132215	0.000169999	0.000103883	0.00020306	0.000155826	0.000259773	0.000141659	0.000193615	8.97E-05	0.000160554	0.000118049	0.000127493	0.000141658	0.000217218	0.000169991	0.000226697	0.00012275	0.000188894	0.000113327	0.000259782	0.000132215	0.000207762	0.000108598	0.000169991	0.000127493	0.000231436	0.000132215	0.00023142	0.000146382	0.000132222	0.000141652	0.000146375	0.000113327	0.000193629	0.000122764	0.000136937	0.000122772	0.000132215	0.000132222	0.000240871	0.000118049	0.000217233	0.000151103	0.000160547	0.000127494	0.000184157	0.000169998	0.000169991	0.000118049	0.000174713	0.000151103	0.000169992	0.000141652	0.000141652	0.000160547	0.000174712	0.000169991	0.000174713	0.000155824	0.000136938	0.000160548	0.000203059	0.00011332	0.000141659	0.000151103	0.000132215	0.000103884	0.000146382	0.000136937	0.00016527	0.00014166	0.00018888	0.000169991	0.000136937	0.000151103	0.000193601	0.000165275	0.000146374	9.92E-05	0.000122764	0.000169991	0.000127479	0.000132208
491197	0.002	0.000222268	0.000151131	0.000127488	0.000113322	9.92E-05	0.00013693	0.000264554	0.008874345	0.042258006	0.000387693	0.391750706	0.001397087	0.001689066	0.000188906	0.000255146	0.419528123	0.004408987	0.014434615	0.000364541	0.000349967	0.000203107	0.000354564	0.000354457	0.000876308	0.000406548	0.001018969	0.000193592	0.000160539	0.000402005	0.000203057	0.000207843	0.000122766	0.000193606	0.03149903	0.000250339	0.000363907	0.000179426	0.001047403	0.000179456	0.000453828	9.44E-05	0.00026926	0.000141653	0.000151096	9.92E-05	0.00013693	0.000193606	0.000188878	0.000118036	0.000165263	0.000179433	0.000174712	0.00018887	0.000217224	0.000165262	0.000165262	0.000132209	0.000151096	0.000151096	0.000146374	0.000146374	0.000151096	0.000151096	0.000174705	0.000146374	0.000245603	0.000151096	0.00013693	0.000155818	0.000151103	0.000132209	0.00023616	0.000188898	0.000118043	9.91E-05	0.000169984	8.03E-05	0.00018415	0.000212486	0.000155818	0.000132209	0.000165261	0.000193592	0.000132209	0.000160546	0.000165262	0.000155818	0.00019837	0.000122752	0.000193592	0.000179426	0.000160539	0.0001086	0.00018887	0.000127487	0.000160541	0.000179427	0.00013693	0.000146375	0.000240837	0.000122766	0.000160539	0.000160539	0.000151096	0.000127481	0.000151089	0.000132202	0.000207765	0.000141654	0.000146374	0.000118043	0.000151096	0.000127467	0.000151096	9.91E-05	0.000136931	0.000146368	0.000155817	0.000132209	0.000179426	0.000113322	0.00013691	0.000146374	0.000179426	0.000174704	0.000221929	0.000122766	0.000188871	0.000174705
491198	0.002	0.000283571	0.000157328	0.000136331	0.000152077	0.000125859	0.000141574	0.000241305	0.009941001	0.048906212	0.000372723	0.440171225	0.001471597	0.001673637	0.000225485	0.000336102	0.516132242	0.004742448	0.016205811	0.000426046	0.000325584	0.000152061	0.00028855	0.000257042	0.000936046	0.000456783	0.00104177	0.000251735	0.000183522	0.000414648	0.000257006	0.000152061	0.00019401	0.000146818	0.034872399	0.000215015	0.000409268	0.000162549	0.001205656	0.000199254	0.00048827	0.000173037	0.000183523	0.000215023	0.000183531	0.000152061	0.0001206	0.000141574	0.000136331	0.000146818	0.000199262	0.000157305	0.000356718	0.000157305	0.00026227	0.000162548	0.000146818	0.000152061	0.000157305	9.44E-05	0.000167792	0.000115357	0.000214999	0.000141575	0.000230722	0.000136331	0.000225481	0.000152061	0.000214991	0.000146818	0.000204583	0.000141574	0.000283229	0.000141574	0.00020452	0.000136331	0.000188766	0.000146818	0.000204489	0.000188767	0.000235974	0.000183522	0.00014155	0.000162549	0.000162549	0.000152062	0.000225472	0.000183523	0.000225463	0.000188766	0.000173035	0.000173036	0.000194008	0.000194002	0.000178279	0.0001206	0.000267449	0.000131065	0.000183522	0.000209732	0.000157305	0.000152071	0.000214984	0.000209749	0.000173036	0.000167792	0.000188767	0.000188766	0.000188767	0.000188766	0.000141574	0.000146818	0.000167792	0.000141574	0.000209749	0.000183523	0.000167792	0.000214991	0.000146817	0.000167792	0.000178279	0.000183515	0.000178279	0.000204497	0.000188751	0.00022547	0.000152062	0.000120585	0.000167785	0.000120592
491199	0.002	0.000252637	0.000173509	0.000141893	0.000194595	0.000141923	0.000215575	0.000247126	0.010132197	0.048137288	0.000405047	0.436624486	0.001566095	0.001714574	0.000226182	0.000294581	0.898575824	0.004769409	0.016306719	0.000379514	0.000389511	0.000215623	0.000299787	0.000352285	0.001028125	0.000420915	0.000922601	0.00021022	0.000173423	0.000420961	0.000304973	0.000157658	0.000147147	0.000168168	0.034424655	0.000210219	0.000383878	0.000183942	0.001059993	0.000162914	0.000457665	0.00017868	0.000294398	0.000110353	0.000168168	0.000178702	0.000115615	0.000141892	0.000257563	0.000204963	0.000252269	0.000162912	0.000252279	0.000204971	0.000220745	0.000194445	0.000120863	0.000178679	0.000168168	0.000225992	0.000215482	0.000199701	0.000152402	0.000136645	0.000194445	0.000173423	0.000325986	0.000157658	0.00026282	0.000141892	0.000241758	0.000157658	0.000194444	0.000215489	0.000220736	0.000152386	0.000162914	0.000194461	0.0001997	0.00021021	0.00021021	0.000157666	0.000147147	0.000136629	0.000157658	0.000141884	0.00021021	0.000136636	0.000189189	0.000141892	0.0001997	0.000141892	0.000194444	0.000173424	0.000173424	0.000194445	0.000168168	0.000178679	0.000147147	0.000173423	0.000162914	0.000136637	0.000168168	0.000162912	0.000183933	0.000178679	0.000204955	0.000131381	0.000178679	0.000189189	0.000105105	0.000141892	0.000141869	0.000131381	0.000215475	0.000178663	0.000157658	0.000189189	0.000194445	0.000173423	0.000157658	0.000183911	0.000236487	0.000152402	0.000168176	0.0001997	0.000120863	0.00016817	0.000126118	0.0001997
491200	0.002	0.000261228	0.000183176	0.000183142	0.000177617	0.000155401	0.000122094	0.000294317	0.010512948	0.051695878	0.000444593	0.462022861	0.001849463	0.001917852	0.000183166	0.000316783	0.521424316	0.00492593	0.017114098	0.000467554	0.000355691	0.000266745	0.000355464	0.000316614	0.000979715	0.00052238	0.00101341	0.00028874	0.000194267	0.000433347	0.00032203	0.000188693	0.000177592	0.000133194	0.036983997	0.000194242	0.000410993	0.0001776	0.001186499	0.000233107	0.000494499	0.000188691	0.000283148	0.000155377	0.000183159	0.000222008	0.000188691	0.000138728	0.00023309	0.000210883	0.000283122	0.000205417	0.000227568	0.000249789	0.00022199	0.000144294	0.000199791	0.000210907	0.000172043	0.000144294	0.000138743	0.000149843	0.000233074	0.000110986	0.000227548	0.000172042	0.000238648	0.000172035	0.000255314	0.000199792	0.000272021	0.000122078	0.00029983	0.000183134	0.000205341	0.000155393	0.000138743	0.000133194	0.000138743	0.000138745	0.000233097	0.000127636	0.000194242	0.000166493	0.000144285	0.000227548	0.000210882	0.000188691	0.000255313	0.000149834	0.000194242	0.000172042	0.000155395	0.000133186	0.000238639	0.000216441	0.000271938	0.000166493	0.000160942	0.00020534	0.000133186	0.000116544	0.000199791	0.000277496	0.000199791	0.000160944	0.000266407	0.00022754	0.00022199	0.000194242	0.000133194	0.00019424	0.000149843	0.000166494	0.000199791	0.000194242	0.000144277	0.000127636	0.000172042	0.00019424	0.000149786	0.000155393	0.000238638	0.000155393	0.000144292	0.000260847	0.000149843	0.000255288	0.000172042	0.000266422
491201	0.002	0.000175918	0.000145673	0.00012558	0.000135634	0.000135627	0.000160744	0.000311625	0.009963745	0.046370916	0.000397237	0.424014146	0.001455546	0.001633122	0.000170834	0.000301837	0.474431437	0.004150225	0.015696415	0.000448433	0.000291783	0.000185882	0.000266383	0.000321766	0.000730256	0.000397247	0.000972719	0.000195928	0.000150696	0.000397175	0.000326872	0.000150704	0.000135641	0.000150695	0.033258507	0.000266582	0.000447498	0.000150704	0.001195707	0.000210991	0.000422285	0.000175813	0.000241205	0.000160743	0.000185859	0.00014065	0.00012558	0.000180837	0.000195905	0.00016075	0.000226067	0.000150696	0.000261309	0.000205952	0.00024119	0.000130604	0.000211019	0.000130604	0.000160743	0.000145675	0.000145674	0.000155719	0.000221029	0.000130604	0.000200928	0.000216006	0.000226038	0.000130604	0.000231068	0.000150696	0.000221058	0.000110503	0.000185882	0.000195905	0.000160743	0.000160743	0.000165766	0.00017079	0.000185859	0.000190882	0.000221028	0.000110488	0.000120557	0.000120557	0.000165765	0.00014065	0.0002311	0.000160743	0.000261261	0.000155711	0.000160743	0.000170789	0.000165766	0.000135627	0.000205952	0.000175814	0.00015572	0.000175812	0.000165765	0.000160744	0.000145673	0.000170775	0.000190882	0.000165765	0.000135627	0.00014065	0.000180828	0.000145673	0.00010548	0.000130604	0.000185859	0.000175812	0.000120549	0.000170789	0.000185859	0.000145673	0.000105487	0.000175813	0.00014065	0.000185882	0.000145657	0.000200928	0.000175813	0.000195905	0.000150696	0.000170789	0.000165766	0.000145674	0.000200929	0.000145673
491202	0.002	0.000240023	0.000140297	0.000157836	9.94E-05	8.77E-05	0.000157835	0.000274851	0.011143497	0.05393043	0.000386289	0.491528813	0.001734693	0.002131844	0.000228019	0.000345362	1.05409476	0.005461096	0.017662451	0.000486611	0.000362976	0.000204896	0.000374491	0.00039783	0.000966984	0.000561962	0.001073042	0.000257354	0.000187064	0.000462482	0.000268968	0.000116915	0.000216293	0.000128606	0.039201115	0.000327772	0.000444574	0.000157835	0.001361881	0.000210464	0.000479884	0.000239693	0.000216293	0.00021049	0.000192909	0.000146143	0.000163681	0.000163681	0.000251377	0.000210447	0.000227984	0.000157835	0.000356725	0.000157835	0.000210455	0.000216293	0.00015199	0.000163681	0.000192909	0.00018121	0.000233831	0.000140289	0.000222139	0.000216294	0.000309896	0.000216328	0.000298194	0.000140289	0.000222131	0.000175372	0.000163681	0.000146143	0.000286468	0.000280596	0.000157835	0.000163681	0.000233829	0.000146143	0.000222139	0.000181219	0.000251367	0.000192909	0.000227983	0.000169526	0.000181217	0.000222138	0.000227984	0.000146143	0.000274759	0.000169526	0.000181201	0.000181219	0.000157835	0.000157835	0.000274751	0.000181217	0.000169527	0.000192912	0.000222139	0.000163679	0.00015199	0.000198755	0.000175364	0.000227984	0.000239676	0.000263104	0.000227984	0.000169526	0.000251367	0.000233829	0.000146143	0.000175372	0.000140298	0.000134452	0.000187064	0.000163663	0.000122752	0.000216293	0.000187064	0.000204602	0.000175364	0.000163681	0.000198755	0.000239676	0.000210447	0.000216283	0.000175372	0.000210447	0.000251367	0.000140297
491203	0.002	0.000249858	0.000184702	0.000139662	7.98E-05	0.000144651	0.000129694	0.000329528	0.009761732	0.046537118	0.000354483	0.414123742	0.001354843	0.001642934	0.000179565	0.000344682	0.851398116	0.004389156	0.015100648	0.00038518	0.000369726	0.000249494	0.000259487	0.00024954	0.000940693	0.000374437	0.000940887	0.000249568	0.000164602	0.000454561	0.000229469	8.48E-05	0.000159614	0.000189556	0.032850463	0.00019954	0.000369404	0.000149638	0.001257576	0.00019453	0.000419359	0.000139662	0.000214608	0.000114722	0.000184554	0.000134674	0.000144649	0.00011971	0.000154626	0.000139662	0.000229545	0.000194537	0.000234464	0.000139662	0.000249428	0.000164602	0.000144651	0.000154625	0.000129686	0.000129685	0.000184554	8.98E-05	0.000159614	0.000114722	0.000179575	0.000234448	0.000304395	0.000169589	0.00022946	0.000169575	0.000229453	0.000179573	0.000204535	0.000159614	0.000214481	0.000124698	0.000114722	9.98E-05	0.000194545	0.000144634	0.00021449	0.000189541	0.000174578	0.000129686	0.000174578	0.000159622	0.000184561	0.000159614	0.000199518	0.000194567	0.000199524	0.000169591	0.000189541	0.000244438	0.000119703	0.000139662	0.000144643	0.000199517	0.000174563	0.000189549	0.00019453	0.000209493	0.000194528	0.000174577	0.000174585	0.000159614	0.000139662	0.000154625	0.000194528	0.000154626	0.000209531	0.000134674	0.000174578	0.000194537	0.000204505	0.000149638	0.000189541	0.000149638	0.000169589	0.00019453	0.000189541	0.000164608	0.000139647	0.000139662	0.000194522	0.000234433	0.000139655	0.000154626	0.000224464	0.000154625
491204	0.002	0.000162652	0.000131027	0.00015199	0.000141507	0.000120544	0.000162472	0.000272755	0.00992763	0.047976814	0.000377722	0.435440587	0.001534415	0.001959687	0.000241105	0.000356807	0.457146409	0.004860906	0.015925759	0.000467874	0.000236182	0.000173072	0.000425089	0.000304325	0.000735427	0.000398663	0.000998965	0.0002044	0.000146749	0.000398693	0.000188694	9.96E-05	0.000193918	0.000141509	0.035163981	0.000204416	0.000288387	0.000172954	0.001263142	0.000136267	0.000419644	0.000120544	0.000235885	0.000151989	0.000120543	0.000146749	0.000120544	0.000120543	0.000172954	0.000131025	0.000256868	0.000141509	0.000225389	0.000193934	0.000225358	0.000136267	0.000131025	0.000125784	0.000183436	0.000146749	0.000141509	0.000172953	0.000225396	0.000172961	0.000241111	0.000136267	0.000351302	0.000188686	0.000246344	0.000115302	0.00023587	0.000178195	0.000272676	0.000214898	0.00015199	0.000157231	0.000178203	0.000125784	0.000220124	0.000151998	0.000262067	0.000183436	0.000251617	0.000146748	0.000241119	0.000235855	0.000183429	0.000199159	0.000146749	0.000183436	0.000183436	0.000225364	0.000193918	0.000214881	0.000204386	0.000157231	0.000188678	0.00015199	0.000183435	0.000193918	0.000157231	0.000178195	0.000162471	0.000204416	0.000167713	0.000178195	0.000172953	0.000199159	0.000146741	9.43E-05	0.000136259	0.000183436	0.000209641	0.000214882	0.000141501	0.000131025	0.000151989	0.000157231	0.0002044	0.000178195	0.000193918	0.000157201	0.000193917	0.000141507	0.000167705	0.000151989	0.000188677	0.000162471	0.000199159	0.000178196
491205	0.002	0.000183893	0.000178072	0.000133552	0.000150247	0.000111294	0.000127996	0.000306246	0.010924869	0.050085717	0.000479233	0.456463511	0.001679985	0.002109223	0.000200454	0.000384508	0.532847557	0.004730748	0.017494061	0.000446423	0.000401309	0.000272846	0.000311803	0.000317357	0.000892619	0.000473694	0.001167733	0.000323005	0.0001892	0.000389836	0.000328453	0.000144683	0.000194765	0.000155812	0.037237882	0.000239317	0.000334056	0.000150247	0.001156106	0.000155812	0.000490217	0.000194765	0.000283893	0.000144683	0.000178071	0.000116858	0.000183635	0.000155812	0.000155812	0.000166941	0.000239292	0.000166941	0.000272748	0.000116858	0.000222606	0.000161377	0.0001892	0.000178072	0.000166941	0.000194765	0.000239309	0.000161377	0.000211467	0.000155804	0.000166941	0.000200329	0.000272687	0.000194765	0.00024488	0.000183635	0.000200329	0.000133545	0.000233769	0.000200329	0.000217066	0.000178071	0.0001892	0.000127963	0.000228153	0.000150247	0.000155812	0.00021146	0.000222589	0.000183635	0.000194765	9.46E-05	0.000217024	0.000217032	0.000239273	0.000139109	0.000155812	0.000194765	0.000161377	0.000150247	0.000178071	0.000166941	0.000200329	0.000105713	0.000217025	0.000189201	0.000200331	0.000189199	0.000205885	0.000161377	0.000189199	0.000166933	0.000178071	0.000133544	0.0001892	0.0001892	0.000150238	0.000161377	0.000189201	0.000189192	0.000144674	0.00025042	0.000178064	0.000217024	0.000244855	0.000172505	0.000205895	0.000161376	0.00012798	0.0001892	0.000161376	0.000211459	0.000178071	0.0001892	0.000161319	0.000161376
491206	0.002	0.000255288	0.000159491	0.000138083	0.000164629	0.000143385	0.000138075	0.000334779	0.010126058	0.048926954	0.000414722	0.444773982	0.001720864	0.001814095	0.000169939	0.000265658	0.525964031	0.004703436	0.016493626	0.000441817	0.000335092	0.000228474	0.000372077	0.000265698	0.000787826	0.00042555	0.001082066	0.000207137	0.000159317	0.000569254	0.000270923	0.000169947	0.000169939	0.000154014	0.035612359	0.000223062	0.000435845	0.000169939	0.001210258	0.000228372	0.000430597	0.000154008	0.000260283	0.000207121	0.00017525	0.000132764	0.000138075	0.000106211	0.000276208	0.000159317	0.000201826	0.000143385	0.000217751	0.000154006	0.000239032	0.000191181	0.000191205	0.000122143	0.000148696	0.00018587	0.00018056	0.000207121	0.000217733	0.000201802	0.000302798	0.000217742	0.000270896	0.000122143	0.000249629	0.000185871	0.00023369	0.000132764	0.00022838	0.000207112	0.000201803	0.000159317	0.000196492	0.000143385	0.00018056	0.00017525	0.00021775	0.000217734	0.000191181	0.000111522	0.000175248	0.000164627	0.000238984	0.000207113	0.000159317	0.000191181	0.000196492	0.000122143	0.00017525	0.000169939	0.000164629	0.000159317	0.000228364	0.000159317	0.000196484	0.000228355	0.000207113	0.00017525	0.000143385	0.000223045	0.000185871	0.000207112	0.00018056	0.000127446	0.000207121	0.000169937	0.000132756	0.000111507	0.000164629	0.000238952	0.000223045	0.000191191	0.000175248	0.000175248	0.00018056	0.000223052	0.000244264	0.000116825	0.000201802	9.56E-05	0.000143385	0.000223052	0.00018056	0.00018056	0.00018587	0.000191181
491207	0.002	0.000263445	0.000123173	0.000173497	0.000184672	0.000151113	0.000156691	0.000274295	0.010727091	0.051917655	0.000408853	0.462784135	0.001700826	0.001950221	0.000257688	0.00033602	0.499450941	0.005088101	0.017328611	0.000460271	0.000319439	0.000212652	0.000330359	0.000330448	0.000835775	0.000453651	0.001128895	0.000207065	0.000156691	0.000425757	0.000313485	0.000184672	0.000139837	0.0001567	0.036617629	0.000246297	0.000442438	0.000179109	0.001264208	0.000251843	0.000403204	0.000156691	0.000229449	0.000117518	0.000167877	0.000167884	0.000179067	0.000162287	0.000184672	0.00020146	0.000263069	0.000207057	0.000218266	0.000212652	0.000167884	0.000190268	0.0001679	0.000190268	0.000151096	0.000151096	0.000207057	0.000139902	0.000218257	0.000162287	0.000268649	0.000134323	0.000274238	0.000184671	0.000240658	0.000173479	0.000195881	0.00019589	0.000263068	0.000173479	0.00017348	0.000134306	0.000218249	0.000145499	0.000190261	0.000207057	0.000218249	0.000162288	0.000235038	0.00011751	0.000167884	0.000201461	0.000240635	0.000179076	0.000190268	0.000139902	0.000212652	0.000207055	0.000179076	0.000156691	0.00020146	0.000195873	0.000151095	0.000195873	0.000162288	0.00016228	0.000190268	0.000162287	0.000179076	0.000218282	0.000184672	0.000184664	0.000190268	0.000151086	0.000156691	0.00024623	0.000195873	0.000173479	0.000218247	0.000190268	0.000218249	0.000195865	0.000179076	0.000173479	0.000139894	0.000167884	0.000145499	0.00022944	0.000167875	0.000162287	0.000207057	0.000123114	0.000162287	0.000162287	0.000223844	0.000195863
491208	0.002	0.000240379	0.000151876	0.000127362	0.000112666	0.000205776	0.000151877	0.000308826	0.009156793	0.04610236	0.000338355	0.40805063	0.001498594	0.001776801	0.000205811	0.00029433	0.452135257	0.004216021	0.015111288	0.000402893	0.000304162	0.000200978	0.000323648	0.000220509	0.000771076	0.000431661	0.00085476	0.000215624	0.000132269	0.000387465	0.000230262	0.000122463	0.000122463	0.000156753	0.031569891	0.000196124	0.00029892	0.000122464	0.001151218	0.000215558	0.0003677	0.000151854	0.000200841	0.000151855	0.000166544	9.80E-05	0.000161652	0.000151855	0.000191051	0.000112666	0.000240066	0.000117565	0.000323576	0.000102869	0.000200863	0.000146956	9.80E-05	8.33E-05	0.000161651	9.31E-05	0.000200847	0.000146957	0.000181239	0.000156753	0.000181246	0.000127362	0.000294039	0.000137159	0.000249914	0.00016655	0.000156753	0.000166549	0.000269523	0.000142057	0.000161651	9.31E-05	0.000146956	0.000122456	0.000161651	0.000176347	0.000259675	0.000137159	0.000205769	0.000146956	0.000181246	0.000151854	0.000230247	0.000176347	0.000112645	0.000112666	0.000181246	0.000132254	0.000181245	0.000161652	0.000220441	0.000171449	0.000146956	0.000146957	0.000176347	0.000171449	0.000171448	0.000151854	0.000186145	0.000176356	0.000151855	0.000176348	0.000151855	0.000166543	0.000171448	0.000151855	0.000171448	0.000191042	0.000191042	0.000181246	0.000161652	0.000191042	0.000244949	0.000146956	0.000176347	0.000186145	0.000215536	0.000122463	0.000137159	0.000142057	0.000215535	0.00020084	0.000181246	0.000112666	0.000205739	0.000186144
491209	0.002	0.00020894	0.000127219	9.67E-05	0.000137389	0.000147567	0.000122124	0.000269875	0.009591501	0.04739683	0.000376968	0.424897894	0.001675663	0.001872481	0.000193446	0.000321034	0.503311208	0.004464077	0.01536469	0.000449086	0.000321068	0.000208779	0.000346538	0.000320823	0.001031422	0.000377	0.000944216	0.000229014	0.000122123	0.000427944	0.000351412	0.000167944	0.000157744	0.000137404	0.033038397	0.000249406	0.000422737	9.16E-05	0.00115453	0.000142478	0.000387019	0.000173009	0.000218805	0.000213725	0.000152655	0.000173017	0.000127212	0.000167921	0.000188282	0.000111947	0.000229015	9.67E-05	0.000239191	0.000157743	0.000223925	0.000152655	0.000152655	0.000117035	0.000147558	0.000101769	0.000198451	0.000218805	0.000152655	0.000167913	0.000234102	0.000152655	0.000274849	0.000122116	0.000229005	0.000142478	0.000198467	0.000162833	0.00027491	0.000152655	0.000203556	0.000117035	0.000178098	0.000147566	0.000183185	0.000162839	0.000223902	0.000127219	0.000122116	0.0001323	0.000183187	0.000178098	0.000142478	0.000147566	0.000167919	0.000142478	0.000218836	0.000178105	0.000193362	0.000167912	0.000198451	0.000137389	0.000178096	0.000162832	0.000122124	0.000147558	0.000152655	0.000167921	0.000137389	0.000137389	0.000147566	0.000173009	0.000147567	0.000162832	0.000193364	0.000178096	0.000167919	0.000157743	0.000152662	0.000152655	0.00019845	0.000132286	0.000147567	0.000137381	0.000142477	0.000193362	0.000183185	0.000162832	0.000162832	0.000111947	0.000178082	0.000142478	0.000147566	0.000147566	0.000193364	0.000162832
491210	0.002	0.0002023	0.000151635	0.000111131	0.000136371	0.000136377	0.000111116	0.00024757	0.009855169	0.046825713	0.000323556	0.419327668	0.001392089	0.001862848	0.000252688	0.00032879	0.450018914	0.004638401	0.015460747	0.000384844	0.00034903	0.000247832	0.000313338	0.000278026	0.000926953	0.000364019	0.000871369	0.000212274	0.000161638	0.000384192	0.000343634	0.000141419	0.000176791	0.000126268	0.032962828	0.000232365	0.000368952	0.000207095	0.001135843	0.000156596	0.000455099	0.000252604	0.000232381	0.000126268	0.000121218	0.000111123	0.000126268	0.000126268	0.000176776	0.000151522	0.00025256	0.000191935	0.000181827	0.000126268	0.000166673	0.000131319	0.000146472	0.000141421	0.000186886	0.000151522	0.000156572	0.000126268	0.000207088	0.00017171	0.000191936	0.000156573	0.000242466	0.000126268	0.000247486	9.09E-05	0.000186885	0.000136369	0.000257649	8.58E-05	0.00021214	0.000161623	0.000186877	0.000141421	0.000156573	0.000116167	0.000191936	0.000106065	0.000161623	0.000181827	0.000181812	0.000227283	0.000186876	0.000136369	0.000171725	0.000151522	0.000166673	0.000161623	0.000156573	0.000176761	0.00020203	0.000126268	0.000131319	0.000146471	0.00022729	0.000151522	0.000166675	0.000196979	0.000151522	0.000126268	0.000222233	0.000131312	0.000146472	0.000161622	0.000146471	0.000131319	0.000166675	0.000166673	0.000181826	0.000156573	0.000116152	0.000181826	0.000126268	0.000156573	0.000161623	0.000176776	0.000166673	0.000171725	0.000237399	0.00018182	0.000161623	0.000186876	0.00020708	0.000121217	0.000171732	0.000146471
491211	0.002	0.000222638	0.000116209	0.000106119	8.08E-05	0.000151577	0.000121262	0.000262893	0.009546085	0.046631684	0.000364193	0.418846576	0.001453776	0.001894913	0.000136419	0.000283194	0.433083997	0.004244409	0.015549403	0.000420556	0.000273253	0.000166795	0.000293234	0.00032879	0.000902226	0.000374396	0.000876567	0.000222481	0.000161682	0.000460343	0.000267866	0.000156631	8.59E-05	0.000181893	0.033067094	0.000222344	0.000434893	0.000146525	0.001309573	0.000237525	0.000358987	0.000121247	0.000237595	0.000156629	0.000156629	0.000166736	0.000186968	0.000146525	0.000176851	0.000181893	0.000212239	0.000111157	0.000272894	0.000192043	0.000227381	0.000116209	0.000186946	0.000186953	0.000111156	0.000156631	0.000136419	0.000146524	0.000181886	0.000161682	0.000176841	0.000126314	0.000227376	0.000136419	0.000161682	0.000161682	0.000176839	0.000176841	0.000247622	0.000186945	0.000197043	0.000156631	0.000141472	0.000146524	0.000111157	0.000156631	0.000227375	0.000161681	0.000146524	0.000146525	0.000136419	0.000161682	0.000217261	0.000176841	0.000212215	0.000121262	0.000197051	0.000151579	0.000166736	0.000156629	0.000181894	0.000156629	0.000176841	0.000166736	0.000156631	0.000146525	0.000141465	0.000131367	0.000156623	0.000217284	0.000136419	0.000217261	0.000171788	0.000141472	0.000166734	8.59E-05	0.000146525	0.000166734	0.000146525	0.000156629	0.000106096	0.000121262	0.000176841	0.000171788	0.000156629	0.000126314	0.000126314	0.000151577	0.000186946	0.000181893	0.000161675	0.000141472	0.000186946	0.000176839	0.000181893	0.000171788
491212	0.002	0.000206344	0.000153398	0.000191789	0.000105446	0.000115	0.000115001	0.00028291	0.009069353	0.043838217	0.000340871	0.400183029	0.001388696	0.001514173	0.000134167	0.000263896	0.690270177	0.004198939	0.015077488	0.000341153	0.000311932	0.000196459	0.000307072	0.000230173	0.000812036	0.000383742	0.000918245	0.000220439	0.000158126	0.000388485	0.000287672	0.000119792	0.000129375	0.00014857	0.031020713	0.000278042	0.000364425	0.000143766	0.001092166	0.000210843	0.000383679	0.000239642	0.000249327	0.000162917	0.000129376	0.000172509	0.000182084	0.00013416	0.000124584	0.000100619	0.000206064	0.000105417	0.000210863	0.000162917	0.000220432	0.000129375	0.000167716	0.000153348	0.000124584	0.000124584	0.0001725	0.000119792	0.000119792	0.000105417	0.000220425	0.00014855	0.000244405	0.000162917	0.000215634	0.000134167	0.000167708	0.000162917	0.000206057	0.0001725	0.000186876	0.000119792	0.00021567	0.000129376	0.000210842	0.000119792	0.000186875	0.000162917	0.000143743	0.000153334	0.000105417	0.000119792	0.000225233	0.000167702	0.000182084	0.000110215	0.000138959	0.000115001	0.0001725	0.000162917	0.000186876	0.000162917	0.000124569	0.000138958	0.000119777	0.000158126	0.000162917	0.000177278	0.000220461	0.000182085	0.00014375	0.000134167	0.0001725	0.000162917	0.000182084	0.000115	0.000172493	0.000148543	0.000167709	0.000158126	0.00014375	0.000206041	0.000129375	0.00014375	0.000172493	0.000220417	0.000129375	0.000162918	0.000220425	0.000191667	0.000177292	0.000167709	0.000138951	0.000186876	0.000191668	0.000158125
491213	0.002	0.000245927	0.00016552	0.000128119	0.000154819	0.000112104	0.000170857	0.000304422	0.010230096	0.048636085	0.000438259	0.44333902	0.001611816	0.001926127	0.000277886	0.000411633	0.806518378	0.004720194	0.016702028	0.000498285	0.000320721	0.000203109	0.000277775	0.000336649	0.00091557	0.000497008	0.001006958	0.00026718	0.000165488	0.000427614	0.000261603	0.000160149	0.000181511	0.000160149	0.034345763	0.00029375	0.000422051	0.000138796	0.001162848	0.000181503	0.000529153	0.000208218	0.000299123	0.000197541	0.000170825	0.000154811	0.000170833	0.000149472	0.000208203	0.000144135	0.000256264	0.000160149	0.000218878	0.000149472	0.000197517	0.000176172	0.000128111	0.000170825	0.000186839	0.00015481	0.000192178	0.000138796	0.000149472	0.000106765	0.000192188	0.000154811	0.00028298	0.000181502	0.000208195	0.00016015	0.000224208	0.000133449	0.000288409	0.000170825	0.000250925	0.000170825	0.000165488	0.000165488	0.000250917	0.000133457	0.000240231	0.000208194	0.000144087	0.000213531	0.000197517	0.000245753	0.000197517	0.000154811	0.000208192	0.000106766	0.000197516	0.000149472	0.000133457	0.000160149	0.000197509	0.000176163	0.000186841	0.000176163	0.000133449	0.000165486	0.000181502	0.000154811	0.000165478	0.000256253	0.000170825	0.000149472	0.000186841	0.00015481	0.000170825	0.000186839	0.000138788	0.000160141	0.000208194	0.000144133	0.000208194	0.000202855	0.000160149	0.000202855	0.000165488	0.000176171	0.00017614	0.000176163	0.000138796	0.000234884	0.000197517	9.61E-05	0.000208218	0.000192178	0.000160149	0.000213541
491214	0.002	0.000196208	0.000170212	9.28E-05	0.00016501	0.000123751	0.000149532	0.000283746	0.009893824	0.047639301	0.000325165	0.433495317	0.001462504	0.001833759	0.000211539	0.000283873	0.470852509	0.004554797	0.016003604	0.000429296	0.000309815	0.000149548	0.000320122	0.000273531	0.000858389	0.000490623	0.000936354	0.000211432	0.000149533	0.000438929	0.000294016	0.00011861	0.000165001	0.000164993	0.03361053	0.000247558	0.00043347	0.000175314	0.001128289	0.000232056	0.00053177	0.000154689	0.000221738	0.000134064	0.000149533	0.000118594	0.000185642	0.000185626	0.000195955	0.000128908	0.000257877	0.00019594	0.000226895	0.000118602	0.000159846	0.000185649	0.000165001	0.00015469	0.000190784	0.000201126	0.000257838	0.000118595	0.000206274	0.000180471	0.000257871	0.000165001	0.000252698	0.000165009	0.00026819	0.000144376	0.000216579	0.000144376	0.000190775	0.000165001	0.000195939	0.000118594	0.000232048	0.000134064	0.000170158	0.000170157	0.000293986	0.000211408	0.000128891	0.000134048	0.000128907	0.000190806	0.000180471	0.000144368	0.000263003	0.000113431	0.00022172	0.000164995	0.000175314	0.000154689	0.000221735	0.000134064	0.000201134	0.000149532	0.000134071	0.000232048	0.000185626	0.000170158	0.000144376	0.00022172	0.000170164	0.000154689	0.000170157	0.000134056	0.000154681	0.000154689	0.000154689	0.000206251	0.000211408	0.000195939	0.000144376	0.000170157	0.000165001	0.000170157	0.000195939	0.000134064	0.000165001	0.000170157	0.000195939	0.000154681	0.000128885	0.000154689	0.000154689	0.000159846	0.000134064	0.000144376
491215	0.002	0.000204489	0.000178771	0.000127638	0.000112329	0.000112322	0.000153182	0.000296331	0.009518345	0.047142484	0.00035782	0.426876725	0.00147924	0.001722349	0.000178748	0.000316942	0.459426802	0.004372968	0.016059754	0.000486543	0.000363082	0.000219608	0.000347449	0.000383257	0.000808837	0.000311697	0.000968266	0.000234932	0.000168484	0.000429485	0.000245106	0.000137851	0.000204244	0.00016853	0.033036218	0.000168499	0.000403672	0.000168482	0.001189322	0.000214433	0.000388321	0.000214426	0.000270633	0.000158271	0.000178695	0.000127631	0.000137849	0.000163377	0.000168491	0.000148076	0.000229774	0.000127638	0.000270672	0.000158273	0.000199117	0.00013276	0.000117427	0.000127631	0.000178693	0.000183815	0.000153166	0.000127646	0.000224653	0.000112322	0.000239976	0.000178693	0.000311563	0.000153166	0.000280875	0.000199094	0.00014806	0.000153166	0.000229759	0.000168484	0.000168484	0.000132743	0.000142955	0.00017359	0.0001838	0.000132752	0.000224645	0.000158273	0.000173589	0.000168482	0.000204246	0.000199117	0.000239984	0.000168476	0.000168484	0.000122534	0.000142955	0.000153166	0.000188906	0.000137849	0.000194011	0.000214433	0.000163377	0.000153166	0.000209328	0.000127632	0.00014806	0.000163377	0.000173589	0.0001838	0.000219539	0.000178695	0.00014294	0.000112322	0.000173589	0.000158271	0.000178695	0.000158287	0.000163377	0.000132729	0.00016337	0.000194011	0.000224645	0.000194011	0.000219537	0.000173589	0.00022463	0.000148046	0.000158271	0.000219539	0.000168484	0.000168484	0.000178693	0.000142955	0.000158271	0.000127631
491216	0.002	0.000205733	0.000152847	0.000136951	0.000110614	0.000163287	0.000142218	0.000268779	0.009835083	0.048669398	0.000448444	0.44319313	0.001500095	0.001825734	0.000168587	0.000295303	0.468274497	0.004713635	0.016620531	0.000438502	0.000305925	0.000226607	0.000353266	0.000247763	0.000802651	0.000411346	0.000924806	0.00023714	0.000179106	0.00046952	0.000258142	0.000173823	0.000105347	0.000158021	0.033758128	0.000268862	0.000379492	0.000168555	0.001211196	0.000142218	0.000474513	0.000184366	0.00020016	0.000142219	0.000231788	0.000142218	0.000126416	0.000163287	0.000247613	0.000184358	0.000252859	0.000115881	0.000226523	0.000231796	0.000184366	0.000194892	0.000158021	0.000121149	0.000121149	0.000147486	0.00021597	0.000152754	0.000194902	0.000105339	0.000184358	0.000189624	0.00033727	0.000194891	0.000210679	0.000163289	0.000168555	9.48E-05	0.00020016	0.000231795	0.000210733	0.000194892	0.000168555	0.000158021	0.000173815	0.000131669	0.000221244	0.000131683	0.000168555	0.000168555	0.000126417	0.000184357	0.000247644	0.000131676	0.000221253	9.48E-05	0.000163289	0.000105347	0.000221222	0.000168539	0.000194892	0.000173823	0.000189624	0.000152753	0.000184358	0.000194892	0.000226506	0.000168555	0.000115874	0.000168563	0.000221238	0.000205426	0.000252849	0.000163281	0.000184358	0.000168555	0.000173839	0.000168555	0.000205426	0.000152745	0.000184334	0.000194892	0.000215985	0.000158021	0.00017909	0.000136951	0.000158021	0.000194891	0.000247581	0.000184358	0.000184357	0.000142218	0.000210694	0.000152754	0.000210694	0.000152761
491217	0.002	0.000236136	8.99E-05	0.000140348	0.00012912	0.000218968	0.00015719	0.000297728	0.010664317	0.051904975	0.000337141	0.465932726	0.00168363	0.001803196	0.000134727	0.000404827	0.541356692	0.005018052	0.017053118	0.000360304	0.000404915	0.000213605	0.000303371	0.000325917	0.000911843	0.000449619	0.001070048	0.00021333	0.000106664	0.000500443	0.000269521	0.000151577	0.000145962	0.00012912	0.038183041	0.000213472	0.000545211	0.000179645	0.001245731	0.000247074	0.000517128	0.000218943	0.000263947	0.000134734	0.000162804	0.00015719	0.00012912	0.000190882	0.000162804	0.000140348	0.000202102	0.000151575	0.000286378	0.000168418	0.000247039	0.000162804	0.000196486	0.000140348	0.000196486	0.000168418	0.000185259	0.000202102	0.000252652	0.000224556	0.000235802	0.000179645	0.000337005	0.000134733	0.000263879	0.000168418	0.000218952	0.000151575	0.000292042	0.000162803	0.000174031	0.000151577	0.000213313	0.000134733	0.000196486	0.000258283	0.000269486	0.00018526	0.000174032	0.000224556	0.00015719	0.000140348	0.000185259	0.000190873	0.000218945	0.000151575	0.000241416	0.00018526	0.000179645	0.000224556	0.000190873	0.000123498	0.000196486	0.000174032	0.00021333	0.000123506	0.000168418	0.000224558	0.000140348	0.000213355	0.000190873	0.000174049	0.000151575	0.000185252	0.000207715	0.000207714	0.000213312	0.000151568	0.000174031	9.54E-05	0.000162804	0.00015719	0.000190873	0.000218961	0.000224556	0.000179645	0.000185259	0.000179645	0.000235793	0.000207715	0.000151577	0.000207714	0.000168401	0.000174031	0.00018526	0.000168418
491218	0.002	0.000147064	0.000131682	0.000131682	0.000177271	0.000126617	0.000167135	0.000273702	0.009725367	0.047448585	0.000420965	0.418415047	0.001482611	0.001662121	0.000157027	0.00030922	0.464338865	0.004676479	0.015711206	0.00036065	0.000263734	0.000192547	0.000288862	0.000268587	0.000878785	0.000400585	0.00092984	0.000278725	0.000167135	0.000385309	0.000243212	0.000157036	0.000146883	0.000141811	0.033657784	0.000197532	0.000456264	0.000141811	0.001113355	0.000222877	0.00036493	0.000157006	0.000268508	0.000131682	0.000177287	0.000111424	0.000182351	0.000187394	0.000141811	0.000162085	0.000222863	0.000146875	0.000253289	0.000177264	0.000177264	0.000146875	0.000146877	0.000116487	0.000131682	0.000192458	0.000202611	0.00016207	0.000202596	0.000126617	0.00021782	0.000116487	0.000207669	0.000212724	0.000157006	0.000111415	0.000202619	0.000151941	0.000233006	0.000202588	0.000157006	9.62E-05	0.00016207	0.000187386	0.00016207	0.000141811	0.000151941	0.000146868	0.000187394	0.00016207	0.000136738	0.000172199	0.000202595	0.000126617	0.000172199	0.000146877	0.000157005	0.000167135	0.000151941	0.000167135	0.000136746	0.000222846	0.000182321	0.000151941	9.62E-05	0.000172199	0.00016207	0.000157006	0.000192458	0.000207645	0.000177263	0.000126617	0.000172199	0.000172199	0.000146869	0.000131667	0.000167135	0.000187394	9.62E-05	0.000157005	0.000192458	0.000131682	0.000172199	0.00016207	0.000182328	0.000207659	0.000172199	0.00016207	0.000217789	0.000217782	0.000167135	0.000167134	0.000192458	0.000177263	0.000131667	0.000136732
491219	0.002	0.000220828	0.000215496	0.000160431	0.000125284	0.000135308	0.000110265	0.000285861	0.009648538	0.045461097	0.000411506	0.414901976	0.001528782	0.001696606	0.000190485	0.000275887	0.445021206	0.004510303	0.014911484	0.000406909	0.000275881	0.000180439	0.00025069	0.000295899	0.000738557	0.000431631	0.001010761	0.000255744	0.000165383	0.000446578	0.000280789	0.000165374	0.000125284	0.000165374	0.03334697	0.000255669	0.000371099	0.000130296	0.001066219	0.000185428	0.000441437	9.52E-05	0.000205481	0.000140318	0.000105239	0.000170386	0.000130296	0.000140318	0.000160364	0.000150341	0.000235543	0.000165383	0.000260645	0.000165376	0.000235534	0.000165376	0.000120273	0.000140318	0.000150341	0.00011025	0.000155352	0.000135306	0.000120272	0.000130296	0.000210499	0.000160364	0.00027571	0.000135308	0.000170386	0.000140318	0.000185427	0.000155353	0.00019546	0.000190432	0.000140318	0.000165383	0.000155352	0.000135306	0.000180409	0.000185428	0.000185421	0.000125285	0.000165374	7.02E-05	0.000160341	0.000175406	0.000205474	0.000165374	0.000205496	0.000155352	0.000160356	0.000235572	0.000175398	0.000110235	0.000175398	0.000155345	0.000155352	0.000195443	0.000180409	0.000145329	0.000160364	0.000155345	0.000155344	0.000165376	0.000205466	0.000175398	0.000190447	0.000130288	0.000240562	0.000130294	0.000155352	0.000150333	0.000140318	0.000155353	0.000175398	0.000155352	0.00014533	0.000175421	0.000155344	0.000165374	0.000155353	0.000120258	0.000190432	0.000175398	0.000125284	0.000140296	0.000200454	0.000150341	0.000225513	0.000160364
491220	0.002	0.000241514	0.000120578	0.000115628	9.55E-05	0.000115553	0.000140674	0.000346879	0.00972239	0.04656252	0.000357082	0.417909867	0.001338618	0.001802764	0.000190922	0.000246465	0.464557804	0.00421403	0.01555897	0.000393025	0.000322052	0.000206039	0.000331778	0.000281538	0.000846313	0.000346964	0.00098825	0.000266478	0.000130626	0.000432802	0.000286532	0.000130626	0.000190922	9.54E-05	0.033210079	0.000256311	0.000457659	0.000216051	0.001053866	0.000135649	0.000382089	0.000180866	0.000236199	0.000145697	0.000170819	0.000200962	0.000170818	0.000175841	0.000185891	0.000130626	0.000180866	0.000155746	0.000231117	0.000125601	0.000221089	0.000185892	0.000175841	0.000130626	0.000135649	0.000135649	0.00017585	0.000150737	0.000190914	0.000115531	0.000195949	0.000165793	0.000316659	0.000155746	0.000251226	0.000165793	0.000165793	0.000150722	0.000346831	0.000175843	0.000211011	0.000155746	0.000145697	0.000160777	0.000140674	0.000145697	0.000236168	0.000200962	0.000200971	0.000155745	0.000150722	0.000170818	0.000180866	0.000140674	0.000211018	0.000125601	0.000150722	0.000170827	0.000256242	0.000165793	0.00021101	0.000185891	0.000130625	0.00016077	0.000135649	0.000190914	0.000150714	0.000120577	0.000190915	0.000160771	0.000140674	0.000135649	0.000150722	0.00016077	0.000165793	0.000170818	0.000170818	0.000140674	0.000195939	0.00016077	0.000200963	0.000170818	0.000205987	0.000140674	0.000175843	0.000200963	0.000170818	0.000150722	0.000150722	0.000135642	0.000155745	0.000110529	0.000140674	0.000135643	0.00012057	0.000205987
491221	0.002	0.000233631	0.000163942	0.000129057	0.000134013	0.000134014	9.93E-05	0.00032289	0.009512432	0.0454675	0.000382581	0.415727288	0.001457909	0.00163937	0.000233357	0.000228571	0.439727139	0.004323604	0.015344267	0.000423265	0.000258442	0.000213482	0.000268148	0.000263287	0.000766156	0.000362739	0.000876324	0.000283104	0.000143941	0.000432331	0.000258152	0.000148904	0.000129065	0.000168781	0.032560765	0.000203525	0.000372554	0.000163793	0.001031124	0.000138969	0.000442129	0.00015883	0.000228333	0.000148904	0.000134013	0.000134014	0.000188627	0.000114159	0.000173721	0.000134013	0.000198554	0.00012905	0.000258155	0.000134005	0.000238321	8.93E-05	0.000109195	0.000163801	0.000124086	0.000148904	0.000168757	0.000119124	0.000238298	0.000148904	0.000198545	0.000109189	0.000223386	0.000119123	0.000258145	0.00015883	0.000183641	0.00012905	0.000248225	0.000163793	0.000138977	0.000193597	0.000183648	0.000163823	0.000198545	0.000173735	0.000253212	0.000138977	0.000138977	0.000168759	0.000124071	0.000178736	0.000153868	0.000148904	0.000148896	0.000168757	0.000183648	0.000153868	0.000193575	0.000183648	0.000208481	0.000153866	0.000178684	0.000143933	9.93E-05	0.000178683	0.000168757	0.000163795	0.000163795	0.000198576	0.000193574	0.000183649	0.000148904	0.000183648	0.000188611	0.000138977	0.00015883	0.000183648	0.000168759	0.00017372	0.000168759	0.000163793	0.000134013	0.000168757	0.000153866	0.00014394	0.000183648	0.000178685	0.000178684	0.000198539	0.000138977	0.000163795	0.000168757	0.000134013	0.000158823	0.000153868
491222	0.002	0.000192862	8.89E-05	0.000138273	9.38E-05	0.000143197	0.00013826	0.000331072	0.009748197	0.045063179	0.000350978	0.402609746	0.001401213	0.00168545	0.00014815	0.000296538	0.641462543	0.004455208	0.015430787	0.000430919	0.000271936	0.00019766	0.000365812	0.000296515	0.000826833	0.000326234	0.000921319	0.000177771	0.000153074	0.000375644	0.000286509	0.000103694	0.000128384	0.000172825	0.032546259	0.000212358	0.000375567	0.000182699	0.00119017	0.000177764	0.00044987	0.000192584	0.000256865	0.00013826	0.000187638	0.000158011	0.00013826	0.000172825	0.000162949	0.000123446	0.000167866	0.000153073	0.000237055	0.000148135	0.000266718	0.000153074	0.000113563	0.000167916	0.000108633	0.000143197	0.000148137	0.000158011	0.000167887	0.000187638	0.000212335	0.000162949	0.000286524	0.000148135	0.0001975	0.000123446	0.000237047	0.00013826	0.000217275	0.000222211	0.000177762	0.000177793	0.000246922	0.000148135	0.000128377	0.000143197	0.000153073	0.000158011	0.000158011	0.000162949	0.000153074	0.000187645	0.000153073	0.000118508	0.000202459	0.000182693	0.000197514	0.000148135	0.000217281	0.000158012	0.000143197	0.000118508	0.000202469	0.000133323	0.00020739	0.000158011	0.000202453	0.000118508	0.000158011	0.000207389	0.000177764	0.000187647	0.000162948	0.000108633	0.000177762	0.000182699	0.000148135	0.000158011	0.000123438	0.000143197	0.000123366	0.000197514	0.00013826	0.000157996	0.000128377	0.000167887	0.000162948	0.00014319	0.000143197	0.000222218	0.000177777	0.000123446	0.000158011	0.000153073	0.000172824	0.000133321
491223	0.002	0.000214462	0.000172525	0.000162033	0.000114985	0.000182947	0.000151571	0.000329511	0.010303507	0.047561833	0.000381912	0.435433045	0.001493551	0.001774484	0.000188198	0.000376956	0.824437123	0.004674826	0.015450791	0.000450777	0.000361183	0.000198681	0.000324269	0.000298083	0.000917389	0.000366172	0.000912164	0.000219541	0.000177704	0.000450098	0.000250979	0.000099305	0.000151572	0.000156798	0.034222411	0.000240472	0.000449908	0.000162024	0.001265471	0.000214314	0.00049719	0.000182954	0.000224822	0.000146345	0.000162025	0.000162024	0.000151571	0.000177705	0.000250916	0.000130664	0.000198612	0.000177705	0.000292763	0.000141118	0.000182931	0.000214298	0.000209063	0.000120212	0.000141102	0.000114985	0.000162024	0.000151572	0.000219517	0.000193384	0.000271846	0.000182931	0.000303256	0.000151571	0.000214298	0.000146345	0.000235229	0.000141118	0.000156798	0.000151572	0.000156798	0.000114985	0.000188157	0.000125438	0.000203836	0.000182931	0.000182908	0.000188159	0.000177704	0.000146345	0.000162024	0.000135892	0.000209065	0.000209065	0.000162024	0.00019861	0.000172478	0.000151572	0.000193377	0.000120211	0.000177681	0.000151572	0.000209065	0.000120211	0.000188157	0.000151571	0.000156798	0.000156798	0.000224742	0.000198612	0.00013589	0.00018293	0.000104509	9.93E-05	0.000182931	0.000188159	0.000151571	0.000146344	0.000162024	0.000167251	0.000182931	0.000235197	0.000162025	0.00018293	0.000172478	0.00017247	0.000177705	0.000135892	0.000135892	0.000188157	0.000167251	0.000167251	0.000172477	0.000167251	0.000219526	0.000172478
491224	0.002	0.000252474	0.000195051	0.000114591	0.000126049	0.000206331	0.000166157	0.000332588	0.010492558	0.053484384	0.000470527	0.478633396	0.001665386	0.001793493	0.000148968	0.00025216	0.523523648	0.004786262	0.017567604	0.000355812	0.000384343	0.00018348	0.000378544	0.000338293	0.000947848	0.000447368	0.001144212	0.000229207	0.000160427	0.000453064	0.000263649	0.000206357	0.000200541	0.000183353	0.037789316	0.000217721	0.000447319	0.000189073	0.001097894	0.000234919	0.000550577	0.000148968	0.000286536	0.000137508	0.000183344	0.000160427	0.000177614	0.000143237	0.000206262	0.000183344	0.000280792	0.000148959	0.000315167	0.000126041	0.000252175	0.000171884	0.000166157	0.000166155	0.000177614	0.000177614	0.000143239	0.000137509	0.000166157	0.000206262	0.000234919	0.000252117	0.000252125	0.000171877	0.000303751	0.000154696	0.00022345	0.000211991	0.000246369	0.000183344	0.000200534	0.000154705	0.000189073	0.00022345	0.000189073	0.000171877	0.000240639	0.000194812	0.000177616	0.000189073	0.000189075	0.000166155	0.000257845	0.000171885	0.000206262	0.000183344	0.00022918	0.000200532	0.000194803	0.000126049	0.000229182	0.000194803	0.000154696	0.00012605	0.000137508	0.000166157	0.00022918	0.000183344	0.000194803	0.000217723	0.000154696	0.000177607	0.000160427	0.000137508	0.000200532	0.000206262	0.000246378	0.000171885	0.000183344	0.000160427	0.000206272	0.000154698	0.000183327	0.000217721	0.000154696	0.000131779	0.000217721	0.000206262	0.00022918	0.000206245	0.000206262	0.000148968	0.000143237	0.000211991	0.000252098	0.000206272
491225	0.002	0.000281111	0.000134956	0.000118753	0.000161954	0.000145743	0.000188927	0.000264604	0.010390375	0.049787549	0.000432313	0.455649514	0.001514254	0.001706396	0.000134963	0.000308101	0.816652404	0.004330151	0.016730701	0.00043847	0.000367598	0.000156571	0.000345662	0.000302517	0.000833272	0.000427033	0.001028967	0.000253854	0.000129549	0.000497353	0.00030781	0.000172734	0.000167335	0.000134947	0.034759822	0.00023215	0.000459168	0.00017818	0.001301126	0.000199722	0.000464701	0.000172732	0.000351164	0.000183536	0.000199722	0.000151141	0.000118753	0.000102544	0.000161938	0.000151141	0.000237509	0.000145744	0.00019973	0.000151141	0.000172734	0.000167334	0.000134947	0.00018353	0.000134947	0.000161937	0.000221315	0.000145743	0.000134939	0.000145743	0.000194324	0.000194324	0.000253717	0.000183528	0.000221322	0.000167335	0.00018353	0.000232111	0.000194325	0.00017813	0.000140345	0.000226719	0.000178115	0.000248288	0.000167334	0.000145743	0.000318584	0.000210526	0.000188927	0.000178131	0.000183528	0.000194325	0.000183528	0.000226743	0.000151141	0.000167334	0.000178122	0.000172716	0.000183528	0.000178132	0.000210518	0.000167335	0.000140345	0.00015654	0.000188917	0.000194324	0.000172724	0.000188927	0.000172724	0.000183528	0.000188925	0.000151141	0.000194324	0.000194325	0.000226728	0.000107957	0.000172732	0.000183528	0.00020512	0.000161935	0.000145743	0.00018353	0.00020512	0.000221312	0.000183528	0.00020512	0.00015654	0.000156538	0.00017813	0.000199724	0.000140345	0.000215915	0.000183528	0.00015653	0.000172732	0.000172732
491226	0.002	0.000244235	0.000165821	0.000126782	0.00011703	0.000141411	0.000175582	0.00031231	0.009233517	0.04440373	0.000370986	0.402124318	0.001422697	0.001704884	0.00015117	0.000341855	0.46744254	0.004415295	0.014445243	0.000405965	0.000336972	0.000180449	0.000229351	0.000268528	0.000865599	0.000463972	0.000939518	0.000234133	0.000121905	0.000454294	0.000229244	0.000165792	0.000136535	0.000165792	0.032064423	0.000219497	0.000380633	0.000126775	0.001136051	0.00020481	0.000424655	0.000146294	0.000278034	0.000185349	0.000165792	0.000121905	0.000151163	0.000117029	0.000185305	0.000151164	0.000199933	0.000204803	0.000204803	0.000131659	0.000195036	0.000136535	0.000126782	0.000175547	0.000190181	0.000136535	0.000170669	0.000102401	0.000224322	0.000160924	0.000229199	0.000156039	0.000229178	0.000141411	0.000175537	0.000170676	0.000180421	0.000136535	0.000204803	0.000199942	0.000160915	0.000126782	0.000160916	0.000136529	0.000117029	0.000156039	0.000180414	0.000112153	0.000151164	0.00014141	0.000131659	0.000131658	0.000175544	0.000204817	0.000234083	0.000170669	0.000141411	0.000151164	0.000141411	0.000175544	0.000156039	0.000102393	0.000175544	0.000136535	0.000199926	0.000156039	0.000136513	0.000146281	0.000126775	0.000136535	0.000229205	0.000175544	0.000190173	0.000131658	0.000175544	0.000107277	0.000156039	0.000156017	0.000136535	0.000190173	0.000170669	0.000199926	0.000190179	0.000175544	0.000136535	0.000112146	0.000190172	0.000160915	0.000219417	0.000180443	0.000141411	0.000204803	0.000170667	0.000141404	0.00014141	0.000151149
491227	0.002	0.000251318	0.000161159	0.000142051	0.000142044	0.000179922	0.000156333	0.00025113	0.008804333	0.043144873	0.000345949	0.405866569	0.0013432	0.001617083	0.00011837	0.000374562	0.73001253	0.004355919	0.014365824	0.000394155	0.00025606	0.000189597	0.000265298	0.000213208	0.00077858	0.000402982	0.000902943	0.000246311	0.000156261	0.000407817	0.00020364	0.000179957	0.000156248	0.000165717	0.030678739	0.000213122	0.000379141	0.000165717	0.001026517	0.000170452	0.000398199	0.000189392	0.000184706	0.000132574	0.000156247	0.000137309	0.000175187	0.000113635	0.000227299	0.000179922	0.000217893	0.000132574	0.000269956	0.00012784	0.000213115	0.0001468	0.000142044	0.000142044	7.58E-05	0.000137309	0.000108886	0.0001089	0.000189398	0.000137308	0.000170452	0.000132574	0.000307955	0.000165718	0.000213095	0.000104165	0.000198869	0.000132574	0.00024154	0.000170453	0.000184664	0.00017993	0.000175187	9.94E-05	0.000151513	0.000194133	0.000232054	0.000137308	0.000175187	0.000132574	0.000113634	0.000151513	0.000137308	0.000127839	0.000160983	0.000132574	0.000246293	0.000137308	0.000165725	0.000175202	0.000146786	0.000137309	0.000146779	0.000189391	0.000198869	0.000170445	0.000156248	0.000104165	9.47E-05	0.000104165	0.000160984	0.000146779	0.000156247	0.00017993	0.000156247	0.000113628	0.000113627	0.000175187	0.000127839	0.000160983	0.000160984	0.000113634	0.000175186	0.000156255	0.000151513	0.000104165	0.000118369	0.000146778	0.000203597	0.000123105	0.000132574	0.000165718	0.000194126	0.000132574	0.00019886	0.000156247
491228	0.002	0.000229426	0.000207674	0.000131007	0.000109173	0.000147383	0.000163784	0.000420684	0.010395642	0.049318679	0.00041529	0.464455332	0.001659455	0.001758843	0.000163776	0.000349787	0.499861678	0.004847553	0.017002705	0.00050918	0.000267865	0.00020202	0.000300426	0.000377123	0.000848109	0.000541395	0.000974614	0.000229263	0.000147383	0.000371571	0.000234771	0.00016376	0.000174693	0.000213083	0.035829353	0.000267592	0.000497248	0.000196536	0.001304509	0.000180136	0.00042624	0.000212888	0.000158277	0.000147383	0.000191053	0.000147383	0.0001583	0.000212888	0.000180121	0.000196528	0.000207445	0.000191052	0.000333066	0.000185594	0.000180136	0.000109173	0.000185587	0.000174677	0.0001583	0.000169219	0.000196511	0.000169218	0.000136458	0.000131007	0.000212888	0.000196537	0.000240199	0.000120082	0.000223798	0.000147383	0.000185594	0.000169219	0.000218347	0.000196511	0.000191053	0.000152842	0.000141925	0.000163751	0.000191052	0.000223805	0.00020743	0.000191053	0.000180136	0.000141909	0.000180135	0.000169218	0.000218355	0.0001583	0.000234722	0.000087338	0.000251122	0.000207453	0.000174677	0.000174677	0.000201971	0.000180135	0.000234721	0.000147383	0.000185594	0.000174677	0.000158277	0.000196511	0.00019106	0.00024019	0.000196511	0.000212896	0.000191052	0.000169211	0.000152834	0.00024018	0.00012009	0.00016376	0.000169218	0.00016376	0.000196511	0.00016376	0.000158302	0.000196511	0.000180135	0.000152842	0.00016376	0.000169219	0.000223805	0.000125548	0.00016376	0.000180136	0.000223805	0.0001583	0.000180136	0.000201969
491229	0.002	0.000271198	0.000150433	0.000185557	0.000105303	0.000110317	0.000135389	0.00023077	0.009830033	0.046577366	0.000286097	0.418509014	0.001504006	0.001764109	0.000145427	0.000311332	0.697865548	0.004276627	0.015128568	0.000452609	0.000286243	0.000155507	0.000321122	0.000321164	0.000829574	0.000391554	0.00099186	0.0002308	0.000145418	0.000356353	0.000255815	0.000140404	0.000150433	0.000125362	0.033091012	0.000235775	0.000386425	0.000160462	0.001011322	0.000190557	0.000466902	0.000170491	0.000230719	0.000140404	0.000165486	0.000115332	0.000165476	0.000165484	0.000155447	0.000130376	0.000195571	0.000145418	0.000205601	0.000165477	0.000285944	0.000135391	0.000190548	0.000115331	0.000145418	0.000200607	0.000160462	0.000115325	0.000170491	0.000155447	0.000210606	0.000185533	0.000235704	0.000120346	0.000175513	0.000140404	0.000250759	0.000140404	0.000265835	0.000140419	0.000200592	0.000165477	0.000145426	0.000180521	0.000160462	0.0002056	0.000230672	0.000195565	0.0002056	0.000160462	0.000135389	0.00018052	0.000200585	0.000130374	0.000210637	0.000125361	0.000135389	0.000135389	0.000160454	0.000140404	0.000155439	0.000110317	0.000125361	0.000155447	0.000190548	0.000155447	0.00018052	0.000200577	0.000125353	0.000200577	0.000160456	0.000170491	0.000215636	0.000150433	0.000265795	0.000150433	0.000115332	0.0002056	0.00018052	0.000145418	0.000155447	9.53E-05	0.000175506	0.000160462	0.000205592	0.000125361	0.000195586	0.000220627	0.000145419	0.000165477	0.000190548	0.000160462	0.000110295	0.000165477	0.000220642	0.000170483
491230	0.002	0.000183663	0.000183451	0.000173033	0.000136254	0.00016249	0.000209665	0.000356896	0.010496039	0.048736679	0.000435531	0.432145965	0.001450186	0.001971346	0.000209727	0.000283371	0.502508848	0.004584107	0.016204738	0.000436248	0.000283234	0.000204535	0.000293841	0.000283193	0.000967158	0.000356709	0.000983568	0.000157225	0.000120539	0.000472433	0.000283156	0.000141502	7.86E-05	0.000225355	0.034511674	0.000225435	0.000430189	0.000178188	0.001109764	0.000251615	0.000419591	0.000172946	0.000246343	0.000151983	0.000172948	0.000136262	0.000120539	0.000136262	0.000209642	0.000183429	0.000183421	0.000188693	0.000214893	0.000193911	0.000256879	0.000193926	0.000167706	0.00013102	0.000104816	0.000172954	0.000214891	0.000136254	0.000188669	0.000178188	0.000178189	0.000104816	0.000319811	0.000172938	0.000209632	0.000146743	0.000204392	0.000214897	0.000304095	0.000151983	0.00013102	8.91E-05	0.000188669	0.000167706	0.000157225	0.00017818	0.0002516	0.000157225	0.000151985	0.000167706	0.000209634	0.000157225	0.000235837	0.000204392	0.000220131	0.000141502	0.000167706	0.000131012	0.000188669	0.000178189	0.000193903	0.000157223	0.000151983	0.000151985	0.000188669	0.000162466	0.000172948	0.00013626	0.000146735	0.000167706	0.000172948	0.000141502	0.000235845	0.000151983	0.000146743	0.000141502	0.000199152	0.000151991	0.000157225	0.000157225	0.000157225	0.000214875	0.000188669	0.000162465	0.000183421	0.00020964	0.000125749	8.91E-05	0.000204392	0.000178188	0.000131012	0.000225355	0.000167706	0.000141502	0.000157225	0.000136293
491231	0.002	0.000235543	0.000191514	0.000120401	0.000186011	0.000114889	0.000164152	0.000377897	0.010242956	0.049948235	0.000427366	0.459175032	0.001740531	0.00178559	0.000240736	0.000273881	0.911877348	0.004810899	0.017149491	0.00037856	0.000367156	0.000197043	0.000344933	0.000339713	0.000960161	0.000394343	0.001020743	0.000279223	0.00012036	0.00051499	0.000218862	0.000158657	0.000186011	0.000147714	0.035238544	0.000240762	0.000427005	0.000196971	0.001302042	0.000257173	0.000416114	0.000235308	0.000279174	0.000153186	0.000284563	0.000125831	0.000175061	0.000186011	0.000196971	0.000142244	0.00026268	0.000164128	0.000300978	0.000164128	0.000180541	8.75E-05	0.000164128	0.000158656	0.00018054	0.000196953	0.000202457	0.000169598	0.000218846	0.000213374	0.000257159	0.000213374	0.000350305	0.00014769	0.000262646	0.000191481	0.000224341	0.000186011	0.000268117	0.000213366	0.000240731	0.000186011	0.000180541	0.000164128	0.000169599	0.000147714	0.000229788	0.000175069	0.000114889	0.000153186	0.000175069	0.000164128	0.000202424	0.000158656	0.00027922	0.000158656	0.000175069	0.000196953	0.000175069	0.000158656	0.000229778	0.000103947	0.000191481	0.000158649	0.000207895	0.000191483	0.000196953	0.000196979	0.000186011	0.000235266	0.000164129	0.000213366	0.000224316	0.000180541	0.000229779	0.000158656	0.000164126	0.000169607	0.000207895	0.000207895	0.000186011	0.000196953	0.000196953	0.000175069	0.000196953	0.000164126	0.000262621	0.000213366	0.000169598	0.000153178	0.00018054	0.000158656	0.000125823	0.000202423	0.000142244	0.000158657
491232	0.002	0.000187026	0.000161511	0.000116086	0.000116086	0.000121134	0.000146377	0.000348549	0.010100301	0.045294036	0.000353628	0.418951374	0.001523696	0.001718728	0.000161513	0.000348729	0.495371782	0.004390683	0.016009753	0.000349237	0.000313394	0.000166597	0.000267702	0.000308116	0.000840153	0.000389012	0.000911499	0.000227178	0.00014133	0.000384012	0.000328338	0.000191818	0.000146369	0.000116086	0.032692884	0.00025243	0.000419313	0.000217061	0.001180812	0.00017163	0.000429424	0.000161511	0.000277742	0.000116079	0.000191811	0.000121133	0.000232196	0.000171606	0.000131228	0.000176654	0.000262551	0.000116086	0.000227157	0.000131228	0.000141323	0.000161511	0.000146369	0.00012618	0.000146369	0.000146369	0.000161519	0.000166559	0.000166544	0.000151417	0.000196842	0.000161511	0.000277646	0.000136275	0.000176654	0.00012618	0.000146369	0.000151417	0.000267581	0.000151417	0.000227157	0.000131228	0.000196842	9.59E-05	0.000151417	0.000151417	0.0001817	0.000176654	0.000176654	0.000186763	0.000186747	0.000191803	0.000171598	0.000141315	0.000217031	0.000166559	0.000131228	0.000217032	0.0001817	0.000161511	0.000211983	0.000105984	0.000136267	0.000176654	0.000211992	0.000237242	0.000161513	0.0001817	0.000196865	0.000156465	0.000156456	0.000131228	0.000146369	0.000217031	0.0001817	0.000131228	0.000136275	0.000181701	0.000217031	0.000141315	0.000126173	0.000201889	0.000201889	0.000211983	0.000141323	0.000156465	0.000100923	0.000146369	0.000171607	0.000227125	0.000141315	0.000141323	0.000176654	0.000151417	0.000217039	0.00020189
491233	0.002	0.000195715	0.00010803	0.000144045	0.000118325	0.000123454	0.000108022	0.000401608	0.00992725	0.047752714	0.000370773	0.438744309	0.001558081	0.001714535	0.00019034	0.00034499	0.790742203	0.004668285	0.015880801	0.000474678	0.000262723	0.000159514	0.000391285	0.000293426	0.000866537	0.000365538	0.001022138	0.00026759	0.000169765	0.00039648	0.000236661	0.000169749	0.000159462	0.000164605	0.033413082	0.000262448	0.00044271	9.26E-05	0.001187714	0.000174902	0.000504831	0.000216074	0.000272728	0.000128597	0.000154317	0.000133742	0.000133742	0.000164605	0.000154317	0.000144029	0.000195477	0.000180045	0.000216052	0.000164605	0.000210917	0.00015946	0.000133742	0.000102878	0.00011831	0.000164605	0.000221196	0.000174893	0.000159462	0.000144029	0.000231476	0.000190324	0.000288131	0.000138885	0.00021606	0.000159462	0.000200628	0.000154317	0.000241788	0.000144029	0.00020578	0.000169748	0.000154318	0.00018518	0.000138885	0.000149173	0.000262347	0.000164606	0.000144022	0.000180076	0.00018518	0.000164605	0.000267537	0.000138871	0.000216052	0.000164589	0.000164605	0.000149173	0.000195468	0.000180036	0.00018518	0.000149173	0.000205758	0.000180036	0.00011831	0.000159462	0.000128597	0.000169734	0.000195469	0.000174893	0.000195469	0.000190325	0.00015946	0.000149173	0.000144022	0.00018518	0.000149173	0.000149174	0.000149173	0.000154317	0.000159454	0.000169748	0.000200613	0.000180037	0.000154317	0.000118302	0.000195468	0.000180037	0.000180036	0.000195468	0.000221188	0.00010287	0.000154316	0.00022634	0.000164605	0.000169748
491234	0.002	0.000205887	0.000138697	0.000148203	0.000148193	0.000152974	0.00010995	0.000287039	0.008998496	0.044027569	0.000373374	0.404487409	0.001380427	0.001631913	0.000143443	0.00035432	0.60826829	0.004503891	0.014833393	0.00048436	0.000258481	0.000191425	0.000310945	0.000325394	0.000761939	0.000368491	0.000844257	0.000215235	0.000181678	0.000373204	0.00027263	0.000152974	0.000157755	0.000234421	0.031577396	0.000196014	0.000349199	0.000129071	0.000993048	0.000200794	0.000416391	0.000148194	0.000205589	0.000157755	0.000162564	0.000119511	0.000157755	0.000152974	0.000181685	0.000157754	0.000243832	0.000157754	0.000243849	0.000138633	0.000157755	0.000148194	0.000129071	0.000181672	0.000143413	0.000148193	0.000195998	0.000172096	0.000124292	0.000148193	0.000162536	0.000205559	0.000248649	0.000138632	0.000191226	0.00011473	0.000186473	0.00012429	0.000219961	0.000215134	0.000253392	0.000167316	0.000157754	0.000152974	0.000200778	0.000105169	0.000224703	0.000191224	8.13E-05	8.13E-05	0.000157754	0.000181657	0.000191219	0.000172096	0.000191226	0.000143413	0.000172096	0.000129058	0.000148187	0.000138633	0.000205566	0.000148194	0.000133847	0.000129073	0.000195998	0.000162535	0.000152974	0.000105169	0.000157755	0.000186438	0.000186439	0.000129073	0.000200778	0.000167315	0.000105162	0.00010995	0.000157754	0.000148194	0.000143413	9.56E-05	0.000133852	0.000162535	0.000181657	0.000167315	0.000124292	0.000138632	0.000167315	0.000162535	0.000100389	0.000186438	0.000157754	0.000138633	0.000167316	0.000162535	0.000119504	0.000143399
491235	0.002	0.000242786	0.00018976	0.000152817	9.49E-05	0.000137009	0.00011593	0.000305793	0.010010775	0.048389804	0.000342816	0.439094886	0.001596422	0.001831422	0.00020026	0.000374683	0.738703503	0.004665154	0.016281006	0.000438657	0.000337608	0.000216187	0.000348056	0.000305865	0.000882438	0.000374632	0.000962072	0.000221353	0.000158087	0.000485575	0.000268918	0.000142295	0.0002108	0.000242505	0.03447433	0.000189714	0.000390252	0.000137009	0.001126679	0.000231887	0.000511807	0.000152818	0.000247757	0.000194973	0.000173895	0.000158087	0.000163357	0.000147548	0.000252979	0.000126469	0.000247686	0.000121192	0.000353245	0.000168626	0.000279383	0.000137009	0.000163357	0.000163356	0.0001212	0.000147548	0.000189704	0.000126461	0.000189712	0.000158087	0.000263574	0.000195	0.000226615	0.000152818	0.000194982	0.000158087	0.000221323	0.000137009	0.000279359	0.000168628	0.000189704	0.000126469	0.000147548	0.000137001	0.000194973	0.000126461	0.000221346	0.000147548	0.000147548	0.000100122	0.0001212	0.000168626	0.000179159	0.000163357	0.000210782	0.000142278	0.000216053	0.000205506	0.000200243	0.000131739	0.000194975	0.000158087	0.000158087	0.000147548	0.000189704	0.000158087	0.000194973	0.000137009	0.000189704	0.000163349	0.000142278	0.000179165	0.000173896	0.000205514	0.000158087	0.000221337	0.000147548	0.000137009	0.000158087	0.00014227	0.000194976	0.000152801	0.000189712	0.000205512	0.00024767	0.000173896	0.000194975	0.000179157	0.000152817	0.000200243	0.000158079	0.000216053	0.000131739	0.000200243	0.000247686	0.000121192
491236	0.002	0.000268759	0.000118683	0.000139322	0.000123842	9.29E-05	0.000123842	0.000340806	0.010028934	0.047844122	0.000304657	0.429069243	0.001552528	0.002012934	0.000206404	0.000351382	0.661648953	0.004440567	0.015311433	0.00026901	0.000304809	0.00020649	0.000413201	0.000371847	0.00085898	0.000402879	0.001051491	0.000273601	0.000139322	0.000299498	0.000330413	0.00021158	0.000165123	0.000139438	0.034034783	0.000227215	0.000438996	0.000170284	0.001129297	0.000221878	0.000480416	0.000139324	0.000273594	0.000108362	0.000170283	0.000139322	0.00017029	6.19E-05	0.000232222	0.000185764	0.000206428	9.80E-05	0.000340693	0.000180604	0.000185756	0.000170283	0.000170283	0.000185764	0.000180603	0.000098034	0.000227098	0.000144483	0.000175443	0.000180605	0.000196076	0.000170284	0.000304582	0.000165123	0.000221908	0.000196085	0.000170284	0.000180604	0.000216733	0.000154803	0.00022706	0.000134163	0.000190924	0.000129002	0.000159963	0.000129002	0.000237389	0.000118682	0.000211565	0.000175443	0.000129004	0.000159978	0.000232214	0.000144483	0.000216764	0.000129002	0.000170284	0.000113522	0.000237372	0.000159964	0.000144483	0.000154803	0.000196085	0.000175445	0.000129002	0.000180604	0.000144483	0.000185764	0.000159941	0.000221885	0.000185764	0.000221885	0.000154803	0.000149635	0.000180604	0.000134162	0.000134163	0.000180603	0.000180603	0.000139322	0.000165123	0.000185764	0.000180604	0.000144483	0.000154802	0.000211565	0.000154803	0.000129002	0.000180604	0.000154795	0.000144482	0.000180603	0.000180604	0.000216732	0.000175443	0.000170283
491237	0.002	0.000278026	0.000151923	0.000109997	0.000130948	0.000115235	0.000167614	0.000325001	0.009967923	0.048676958	0.000393252	0.438615693	0.001586003	0.001793348	0.000162377	0.000325201	0.487674493	0.004759276	0.015798173	0.000436049	0.00036722	0.000204576	0.000361681	0.000314529	0.000771711	0.000424818	0.000998445	0.000277777	0.000209541	0.000408981	0.000283031	0.000193812	0.000146662	0.000204304	0.034719863	0.000246332	0.000393088	0.000146662	0.001098679	0.00019382	0.000492938	0.000199052	0.000209551	0.000130948	0.00020428	0.000115235	0.000193804	0.000104759	0.000146662	0.000162376	0.000230487	0.000141424	0.000230507	0.000104759	0.000267175	0.000167614	0.000199057	0.000109989	0.000193803	0.000167614	0.000193804	0.000141425	0.000219993	0.000193804	0.00022001	0.000146662	0.000277739	0.000167614	0.000235724	0.000167615	0.000178089	0.000157138	0.000256739	0.000162376	0.000146662	0.00017809	0.000225239	0.000183328	0.000214756	0.000157138	0.000225232	0.000120472	0.000199041	0.000178098	0.00012571	0.000183327	0.000220002	0.000193804	0.000204279	0.000136187	0.000188566	0.000130948	0.000172853	0.0001519	0.000141424	0.000214766	0.000146662	0.000130948	0.0001519	0.000162376	0.000172851	0.00017809	0.000235715	0.000199041	0.000204279	0.00013094	0.000209519	0.000183328	0.000240953	0.000172851	0.000167614	0.000141424	0.000183319	0.000188566	0.000125702	0.000130948	0.000104758	0.000204279	0.000183328	0.000209519	0.000209517	0.000172853	0.000162368	0.000146655	0.00012571	0.000172845	0.000146662	0.000146662	0.000115234	0.000141416
491238	0.002	0.00022944	0.000132364	0.000122197	9.16E-05	0.000132364	0.000137469	0.000259769	0.009873373	0.046025419	0.000433341	0.430632944	0.001516243	0.001764451	0.000162918	0.000412908	0.465978648	0.004300496	0.015362735	0.000418618	0.00027023	0.000219009	0.000300545	0.000275108	0.000970436	0.000392616	0.000934664	0.000244493	0.00018328	0.000515036	0.000290296	0.000137456	0.000188372	0.000132364	0.033369853	0.000208743	0.000427963	0.000183319	0.001088625	0.00021895	0.000412778	0.000173099	0.000249493	0.000173091	0.000162909	0.000157819	9.67E-05	0.00012219	0.000157818	0.000127272	0.000178185	0.000122182	0.000259677	0.000132364	0.000132364	0.000162909	0.000167993	0.000106909	0.000132364	0.000193454	0.000193454	0.000127272	0.000213828	0.000147636	0.0002546	0.000178183	0.000254592	0.000142546	0.000213818	0.000137454	0.000234235	0.000122181	0.000234206	0.000183273	0.000224015	0.000178183	0.000208737	0.000152728	0.000167999	0.000152728	0.000178181	0.000183265	0.000213818	0.000127272	0.000142546	0.000188363	0.000173092	0.000167999	0.000280067	0.000111977	0.000157795	0.000142544	0.000167999	0.000157818	0.000157818	0.000132364	0.000117084	0.000173091	0.000142546	0.000142546	0.000167999	0.000117091	0.000203636	0.000157819	0.000147637	0.000132364	0.000208728	0.000193454	0.000142546	0.000152728	0.000178167	0.000106909	0.000168001	0.000127272	0.000198546	0.000203622	0.000208728	0.000198546	0.000178175	0.000173091	0.000173092	0.000167999	0.000157819	0.000213819	0.000193454	0.000167999	0.000167999	0.000168001	0.000137447	0.000183273
491239	0.002	0.000326245	0.000165709	0.000133494	0.000133518	0.000160195	0.000144174	0.000315265	0.010011491	0.049571008	0.000443898	0.444116353	0.0015743	0.001763948	0.000138843	0.00033683	0.496311306	0.004793836	0.016585125	0.000412367	0.000320827	0.000186924	0.000336634	0.000347354	0.000878382	0.000358133	0.001060767	0.000267174	0.000154869	0.000465242	0.000234967	0.000186917	0.000181561	0.000170874	0.034845427	0.000229667	0.000384707	0.000208284	0.001195471	0.000224288	0.000518603	0.000170873	0.000277773	0.000138835	0.000160194	0.000149514	0.000122815	0.000160194	0.000192232	0.000176372	0.000170873	0.000112135	0.000277743	0.000186893	0.000202911	0.000138835	0.000149514	0.000176221	0.000170873	0.00019758	0.000267054	0.000170873	0.000224296	0.000122815	0.000170873	0.000181545	0.000299132	0.000149514	0.000181553	0.000170874	0.000181553	0.000192232	0.00024568	0.000176213	0.000176213	0.000176205	0.000192232	0.000144174	0.000138835	0.000186893	0.000277719	0.000186893	0.000149514	0.000154853	0.000122807	0.000160194	0.000267012	0.000234966	0.000208269	0.000133494	0.000160195	0.000154845	0.000213599	0.000176212	0.000192217	0.000133494	0.000144174	0.000112127	0.000117475	0.000154854	0.000197572	0.000149514	0.000208252	0.000267006	0.000202913	0.000202913	0.000117459	0.000202959	0.000128154	0.000160194	0.000192232	0.000112135	0.000192232	0.000165534	0.000181545	0.000186893	0.000208251	0.000165533	0.000186892	7.47E-05	0.000170873	0.000272338	0.000144166	0.000229611	0.000154845	0.000192232	0.000186892	0.000186892	0.000176212	0.000154853
491240	0.002	0.000250546	0.000135581	0.000140722	0.000151146	0.000161571	8.86E-05	0.000312912	0.009868242	0.047878677	0.000396553	0.432075521	0.001599625	0.001879783	0.000203297	0.000302731	0.480851756	0.00455705	0.016222529	0.000439064	0.000323624	0.000208749	0.000323394	0.000297287	0.000794188	0.000427974	0.000967335	0.000313	0.00018763	0.0004278	0.000218919	0.000135511	0.000161569	0.000140722	0.034299116	0.00023982	0.000375536	0.000177206	0.001056609	0.000145934	0.000469568	0.000187631	0.000271131	0.000208477	0.000182519	0.000156358	0.000140722	0.000171995	0.000192842	0.000145934	0.000244987	0.000166782	0.000307634	0.000198108	0.00021891	0.000171995	0.000161569	0.000125086	0.000171995	0.000145942	0.000198061	0.000166782	0.000203265	0.000140722	0.000229351	0.000140731	0.000307654	0.000140722	0.00018763	0.000182418	0.000198053	0.000119874	0.000291989	0.000171995	0.000218901	0.000208477	0.000145919	0.000187631	0.000166774	0.000177206	0.000203265	0.000104238	0.000166782	0.000192842	0.000130298	0.00014073	0.000213698	0.000192827	0.000177206	0.000130322	0.000177207	0.000208485	0.000156358	0.000151147	0.000198053	0.000198055	0.000171995	0.000145934	0.000260668	0.000166782	0.000151146	0.000130298	0.000119867	0.00018763	0.000198055	0.000198077	0.000182403	0.00015635	0.000125086	0.000177199	0.000125086	0.000161562	0.000198053	0.00016679	0.000250197	0.000161569	0.000166782	0.000187653	0.000177206	0.00021369	0.000119874	0.000125086	0.000166782	0.000177206	0.000156358	0.000151147	0.000187631	0.000171993	0.000250174	0.000198046
491241	0.002	0.000184431	0.00017398	0.000143244	0.000143252	0.000112531	0.000209778	0.0002918	0.009463395	0.048027941	0.000414903	0.425534741	0.001539376	0.001726034	0.000158634	0.000291987	0.491626761	0.004603634	0.015655033	0.000364275	0.000281702	0.000240682	0.000286636	0.000286689	0.000763947	0.000358424	0.001016201	0.000235346	0.000189264	0.000461031	0.000286546	0.000158565	0.000148335	0.000132991	0.033586944	0.000194389	0.000450554	0.000179027	0.001170911	0.000194381	0.0005327	0.000219979	0.000255868	0.00020974	0.000225101	0.000117654	0.000138105	0.000138105	0.000286498	0.000168797	0.000245569	0.000184141	0.000235324	0.000194371	0.000173911	0.000189303	0.000132991	0.000158574	0.000143221	0.000153451	0.000255881	0.000153443	0.000245561	0.000163681	0.000173912	0.000117645	0.00027629	0.000132991	0.000189249	0.000153451	0.00021484	0.000138105	0.000266143	0.000158567	0.000179025	0.000219963	0.00020974	0.000194371	0.00020461	0.000138105	0.000168797	0.000112531	0.000148335	0.000148335	0.000163681	0.000122761	0.000173911	0.000179027	0.000194372	0.000122761	0.000173896	0.000132991	0.000189255	0.000189255	0.000173911	0.000153451	0.000214831	0.000168795	0.000214831	0.000153451	0.00016878	0.000132991	0.000219947	0.000230207	0.000138107	0.000179025	0.000153451	0.000184141	0.000168795	0.000158567	0.000184141	0.000179027	0.000225062	0.000132991	0.00011253	0.000153451	0.000189257	0.000158565	0.000117638	0.000189257	0.000163681	0.000173911	0.000209717	0.000194371	0.000189257	0.000138105	0.000204601	0.000240414	0.000168795	0.000132991
491242	0.002	0.00023432	0.000185041	0.000141553	0.000152362	9.25E-05	9.79E-05	0.000310241	0.010448088	0.050654758	0.000452315	0.446337024	0.001499559	0.001780996	0.000152352	0.00044697	0.702332405	0.004718441	0.016425321	0.000392942	0.00037602	0.000206789	0.000326686	0.000353974	0.000845529	0.000528826	0.001031879	0.000244878	0.000190458	0.000419447	0.000261212	0.000136029	0.000195883	0.000130588	0.035877606	0.00027215	0.000375703	0.00015237	0.001179899	0.000228557	0.000430202	0.000228547	0.000299397	0.000174118	0.000201333	0.000217673	0.000168676	0.000119706	0.000195883	0.000119706	0.000212199	0.000174118	0.000288441	0.000174118	0.000233996	0.000136023	0.000206783	0.000103383	0.000103383	0.000190442	0.000239446	0.0000925	0.000233989	0.000152353	0.000195868	0.000223097	0.000299372	0.000179559	0.000217649	0.00017956	0.000206774	0.000146912	0.000299372	0.000223105	0.000250328	0.000136021	0.000239428	0.000136029	0.000223096	0.000174118	0.000201324	0.000185	0.000190441	0.000163236	0.000163236	0.000136046	0.00023942	0.000168678	0.000168676	0.000217655	0.000239412	0.000179559	0.000163228	0.000125147	0.00017411	0.000152353	0.000136031	0.000141471	0.000217649	0.000157794	0.000168676	0.000163236	0.000141471	0.000206781	0.00017956	0.000125147	0.000217647	0.000206765	0.000168653	0.000212205	0.000195883	0.000206765	0.000114265	0.00017411	0.000168678	0.000163236	0.000168676	0.000168653	0.000195883	0.000179519	0.000179559	0.000157787	0.000168678	0.000228531	0.000190434	0.000217649	0.000179559	0.000185	0.000244854	0.000195884
491243	0.002	0.000241579	0.000145768	0.000166014	0.000155806	0.000170899	0.000130684	0.000236369	0.00969019	0.046491051	0.000342019	0.419853075	0.001496992	0.001547606	0.000185952	0.000261715	0.470275594	0.004470549	0.015239929	0.000428425	0.000271726	0.00022141	0.000321936	0.000402504	0.000841573	0.000377385	0.000983487	0.000266562	0.000165857	0.000442808	0.000266486	0.000150772	0.000140721	0.000160823	0.033107571	0.000261444	0.000508201	0.000145746	0.001155625	0.000231199	0.000432661	0.000175901	0.000251318	0.000135694	0.000150772	0.00016585	0.000175901	0.000145746	0.000175901	0.000125643	0.000256336	0.000145746	0.000281521	0.000150773	0.000201038	0.000125643	0.000175924	0.000135694	0.000180926	0.000135696	0.000170883	0.000140719	0.000150772	9.55E-05	0.000196003	0.000160823	0.00020607	0.000201029	0.000160816	0.000155798	0.000211089	0.000135694	0.000246322	0.000140706	0.000135696	0.000140721	0.000180926	0.000135694	0.000190977	0.000140721	0.000221154	0.000120618	0.000140721	0.00016585	0.000185967	0.000191023	0.000216122	0.00019097	0.000221133	0.000160825	0.000190979	0.000165848	9.05E-05	0.000165848	0.000206054	0.000120617	0.000145739	9.55E-05	0.000155797	0.000135696	0.000165848	0.000145747	0.000170875	0.000175901	0.000120602	0.000180934	0.000170875	0.000145747	0.000206055	0.000180926	0.000231192	0.000175901	0.000190977	0.000170875	0.000185951	0.000135694	0.000140721	0.000160823	0.00016585	0.000135694	0.000180926	0.000160823	0.000190977	0.000160823	0.000160823	0.000165833	0.000185952	0.000155797	0.000180919	0.000150772
491244	0.002	0.000252968	0.000197066	9.60E-05	0.000141451	0.000136406	0.000146502	0.000313429	0.009405819	0.046008652	0.000379457	0.414758668	0.001448284	0.001822724	0.000176813	0.000298473	0.717128479	0.004499628	0.015030206	0.000329206	0.000273221	0.000166732	0.000414853	0.00035397	0.000703732	0.000435144	0.001044509	0.000217366	0.000121243	0.000384433	0.000237489	0.00016671	0.000151554	0.000181874	0.03372208	0.000288127	0.000358922	0.000207126	0.001248248	0.000166709	0.000439942	0.000151554	0.000186917	0.000197021	0.00016671	0.000151554	0.000141451	0.000166724	0.000186934	0.000171762	0.000272859	0.000146503	0.000257714	0.000146503	0.000186917	0.000171763	0.000161658	0.000141451	0.000161658	0.000186917	0.000222287	0.000126295	0.000186916	0.000116192	0.000166703	0.000146503	0.000358885	0.000166709	0.000217251	0.000131347	0.000156607	0.000131347	0.000277912	0.000156607	0.000227356	0.000186916	0.000141451	0.000141451	0.000186919	0.000176814	0.000176814	0.000181865	0.000227347	0.000121259	0.000126281	0.000136398	0.000222281	0.000116192	0.000141451	0.000191969	0.000191969	0.000171762	0.000202072	0.000146502	0.00019702	0.000146502	0.000186917	0.000141436	0.000161667	0.000136398	0.000161658	0.000136398	0.000212177	0.000156607	0.000131347	0.000121243	0.000146502	0.000161658	0.000121228	0.000171762	0.000181865	0.000166709	0.000186917	0.000136398	0.000166709	0.000156606	0.000181865	0.000176814	0.000171762	0.00016671	0.000141436	0.000106088	0.000131347	0.000131332	0.000126295	0.000141451	0.000176874	0.000176814	0.000257666	0.000171739
491245	0.002	0.000245234	0.000170036	0.000109949	0.000154924	0.000114939	0.000199946	0.000255029	0.009527519	0.046618925	0.000375206	0.416162738	0.001483129	0.001767583	0.00019004	0.000290267	0.982135527	0.004123039	0.015218549	0.000400936	0.000270251	0.000195015	0.000350052	0.000285164	0.000741355	0.000475375	0.00088221	0.000204994	0.000204937	0.000340107	0.000244915	0.000119936	0.000134929	0.000134927	0.033085268	0.000229915	0.000385122	0.000149927	0.001103762	0.000220002	0.000445312	0.000184901	0.000264988	0.000134927	0.00018491	0.000174907	0.000179905	0.000129931	0.000209896	0.000209902	0.000179904	0.000154917	0.000259923	0.000229909	0.000234907	0.000174906	0.000144922	0.00014992	0.000114938	0.000144922	0.000194896	0.000119935	0.000139918	0.000144922	0.000139925	0.000154917	0.000199903	0.000144923	0.000189898	0.000149921	0.000224917	0.000119935	0.000259944	0.000164926	0.000174907	0.000194895	0.000159914	0.000144907	0.000159914	0.000129931	0.000169894	0.000154918	0.000164912	0.000129901	0.000164912	0.000139925	0.000189891	0.000174907	0.000214885	0.000124933	0.000189898	0.000159899	0.000179904	0.000139925	0.000174907	0.000169909	0.000179904	0.000164904	0.000189891	0.000129923	0.000124933	0.000169909	0.000184901	0.000169909	0.000169909	0.000139925	0.0001849	0.000134927	0.000154917	0.000184901	0.000154917	0.000169909	0.000174907	0.000124933	0.000219891	0.000154917	0.000154917	0.000179905	0.000139925	0.000159914	0.000154917	0.000174907	0.000204891	0.000164911	0.000189898	0.000159914	0.000159914	0.000159914	0.000199894	0.000164911
491246	0.002	0.000164299	0.000179196	0.0001094	0.000139236	8.95E-05	0.000134263	0.000253798	0.009723489	0.045730602	0.000323527	0.422725016	0.001445822	0.001732911	0.000154161	0.000313734	0.874828057	0.004368777	0.015231782	0.00039903	0.000348576	0.000199074	0.000288637	0.000418122	0.00093279	0.000258843	0.00092785	0.000263683	0.000169074	0.00046815	0.000238714	0.000119361	0.000209027	0.000183999	0.032751086	0.00028857	0.000393114	0.000223818	0.00114347	0.000223818	0.000468032	0.000174045	0.000218847	0.000159127	0.000169073	0.000139236	0.000183999	0.000188971	0.000228798	0.000193959	0.000233749	0.000119345	0.000238746	0.000164101	0.000198916	0.000169073	0.000169073	9.45E-05	0.000208878	0.000169073	0.000184021	0.000139236	0.000139207	9.45E-05	0.000233733	0.00012431	0.000233757	0.000134264	0.00019891	0.000134264	0.000169066	0.000134264	0.000288554	0.000149182	0.000134263	9.45E-05	0.000139236	0.000139236	0.000183991	0.000124297	0.00018399	0.000149182	0.000159127	0.000134264	0.000188993	0.000149182	0.000233727	0.000129291	0.000154154	0.000164086	0.000179019	0.000149182	0.000203867	0.000139236	0.000208855	0.000184029	0.000198909	0.000154148	0.000124318	0.000114372	0.000129291	0.000144209	0.000174045	0.000159127	0.000188994	0.000193937	0.000223773	0.000129291	0.000149167	0.000159127	0.000198909	0.000174046	0.00014421	0.000139236	0.000164099	0.000164099	0.000154155	0.000164099	0.000179018	0.000164099	0.000109393	0.000233733	0.000183999	0.000169058	0.000193937	0.000144209	0.000144209	0.00020389	0.000169059	0.000169074
491247	0.002	0.000222636	0.000182096	0.000136413	0.000166736	0.000121256	0.00017178	0.000343897	0.009576705	0.047272406	0.000364115	0.422460756	0.001570916	0.001551088	0.000217365	0.000409946	0.646721451	0.004354438	0.016014783	0.000400334	0.000364322	0.000283114	0.000394458	0.000272935	0.000851295	0.00043498	0.000851069	0.00022741	0.000146519	0.000404734	0.000283107	0.000161675	0.000161675	0.000192035	0.034340727	0.000181901	0.000369038	0.000101047	0.001136189	0.000202101	0.000434957	0.000131361	0.00028811	0.000141466	0.000181885	0.000146518	8.59E-05	0.000136414	0.000151571	0.000151571	0.0002122	0.000161675	0.000262778	0.000136413	0.00022747	0.000151571	0.000176833	0.000146534	0.000111152	0.000161675	0.000212274	0.000151571	0.000202101	0.000141466	0.000252641	0.000161675	0.000232432	0.000197041	0.000222304	0.000186945	0.000156646	0.000111152	0.00022738	0.000207162	0.000217267	0.000202103	0.000161675	0.000126308	0.000217275	0.000146518	0.000146519	0.000166728	0.000191989	0.000126308	0.000166721	0.000181871	0.000267836	0.00019705	0.000186938	0.000136413	0.000171789	0.000161675	0.000121241	0.00017178	0.0002122	0.00019199	0.000146519	0.000111152	0.000151571	0.00014651	0.000171781	0.000141466	0.000151571	0.00017178	0.000171781	0.000166727	0.000166728	0.000151571	0.000181885	0.000166727	0.000186938	0.000176825	0.000166727	0.000136413	0.000156622	0.000151571	0.000141466	0.000136413	0.000141445	0.000186938	0.000141466	0.000161675	0.00017178	0.000202088	0.000181885	0.00017178	0.000131361	0.000141466	0.000212198	0.000191959
491248	0.002	0.000235851	0.000160498	0.000145331	0.000125272	0.000145316	0.000110233	0.000336004	0.009615729	0.047149398	0.000386212	0.422930661	0.001476439	0.001644675	0.00020047	0.000331003	0.489538535	0.004238839	0.014986302	0.00042215	0.000291048	0.000185408	0.00023565	0.000250696	0.000864264	0.00039121	0.001010702	0.000245634	0.000145315	0.00047157	0.000285757	0.000155351	0.000130276	0.000145308	0.033588021	0.00023055	0.000396175	0.000140297	0.001162146	0.000160347	0.000416318	0.00015533	0.000230533	0.000150317	0.000110233	0.000165349	9.52E-05	0.000150318	0.000190404	0.000140297	0.00023051	0.000110233	0.00027066	0.000185393	0.00016034	0.000175371	0.000165351	0.000195414	0.000120255	0.000180382	0.000190404	0.000145307	0.000200424	9.52E-05	0.000205443	0.00016034	0.000270657	0.000140297	0.000240525	0.00016034	0.000180382	0.000150318	0.000310824	0.000150318	0.000215471	0.000215456	0.000175372	0.000165366	0.000125265	0.000140297	0.000240547	0.000180382	0.000180382	0.000150318	0.000165349	0.000190403	0.000225493	0.00015533	0.000180383	0.000150318	0.000140297	0.000170361	0.0001453	0.000200424	0.000145301	0.000160347	0.000175364	0.000180382	0.000195414	0.000125265	0.000175371	0.000170361	0.000165351	0.000180382	0.000145308	0.000230496	0.000225508	0.000140297	0.000170361	0.00016034	0.000140297	0.000115236	0.000180383	0.000195414	0.000190403	0.000180382	0.000170362	0.000195414	0.00016034	0.000210446	0.000175372	0.00016034	0.000145293	0.000180382	0.000200424	0.000180382	0.000190403	0.000120255	0.000215456	0.000165349
491249	0.002	0.000242204	0.000136036	0.000151166	0.000115883	0.000130998	0.000130998	0.000267156	0.009902227	0.046449142	0.000368258	0.424347017	0.001363212	0.001623323	0.000171335	0.000297567	0.673989472	0.00429508	0.015441915	0.000394143	0.000322922	0.000201603	0.00035294	0.000282338	0.000965467	0.000317707	0.000919871	0.000226854	0.000125967	0.000398464	0.000231819	0.000151151	0.00015619	0.000161228	0.033828718	0.000287363	0.000423615	0.000151151	0.000995998	0.00021669	0.000499548	0.000171305	0.000221719	0.000146112	0.000176366	0.000156183	0.000161228	0.000151151	0.000201551	0.000105813	0.000226742	0.000110844	0.000231799	0.000136036	0.00023178	0.000161229	0.000136037	0.000136043	0.000120921	0.000151151	0.00015619	0.00015619	0.000171306	0.00016122	0.000196512	0.000120921	0.000272163	0.000131013	0.000236827	0.000125959	0.000226742	0.000125951	0.00022681	0.00017635	0.000211613	0.000176342	0.000161228	0.000151151	0.00015619	0.000136036	0.000216659	0.000151151	0.000201536	0.000146112	0.000120921	0.000136036	0.000201558	0.00015619	0.000206574	0.000171305	0.000146114	9.57E-05	0.000141075	0.000161228	0.00018642	0.000161228	0.000181367	0.000151151	0.000176342	0.000151144	0.000201536	0.000161228	0.000221688	0.000181381	0.000166266	0.000176342	0.000151144	0.000176344	0.000191458	0.000136028	0.000171305	0.000171305	0.000130998	0.000211613	0.000201535	0.000206574	0.00016122	0.000171305	0.00013099	0.000161228	0.000156175	0.000166266	0.000181381	0.000211605	0.000196504	0.000125951	0.000146112	0.000221688	0.000196497	0.000171305
491250	0.002	0.000211177	0.000169733	0.000118296	0.000195456	7.20E-05	0.000108002	0.000221144	0.009780326	0.04679592	0.000401652	0.420736099	0.001599761	0.001938845	0.000216051	0.000319287	0.481059531	0.004610065	0.015571206	0.000381795	0.000278074	0.000252222	0.000272751	0.000313978	0.000856027	0.000401664	0.000897316	0.000272733	0.000133718	0.00035015	0.000226307	0.000133718	0.000123431	0.000190306	0.034231898	0.000200601	0.000370518	0.000102859	0.001213715	0.000195442	0.00048916	9.77E-05	0.000226306	0.000149146	0.000185147	0.000133718	0.000149146	0.000159433	0.000149146	0.000154289	0.000221157	0.000164575	0.000257183	0.000174861	0.000221148	0.000180003	0.000174861	0.000138861	0.000180005	0.000180005	0.000205719	0.000118288	0.000195441	0.000180005	0.000164575	0.000149147	0.00024176	0.000174861	0.000267483	0.000169718	0.000185171	0.000149146	0.000334459	0.000174861	0.00020572	0.000159448	0.000164575	0.000118281	0.000108002	0.000159432	0.000180005	0.00013886	0.000174861	0.000143996	0.000164575	0.000169734	0.00017487	0.000154289	0.000252052	0.000190283	0.000138861	0.000144004	0.000159432	0.000164575	0.000169711	0.000128568	0.000138861	0.000154289	0.000185147	0.000190298	0.000216006	0.00013886	0.000180003	0.000154289	0.000159433	0.000195433	0.000236578	0.000180005	0.000169719	0.000195433	0.000159425	0.000159416	0.000231444	0.000179997	0.000164568	0.000200577	0.000154289	0.000169719	0.000164575	0.000149146	0.000154289	0.000169718	0.000169719	0.000164575	0.000174861	0.000133718	0.000180003	0.000185147	0.000169718	0.000149147
491251	0.002	0.000271831	0.000157475	0.000113998	0.000135711	0.000103141	0.000146594	0.00036396	0.009978086	0.050382653	0.000402178	0.449753685	0.001671381	0.001968992	0.000211784	0.000336819	0.505671015	0.004892509	0.016603219	0.000424587	0.000353363	0.000233489	0.000358638	0.00036943	0.000947534	0.000434846	0.001138483	0.000249743	0.000190038	0.000445786	0.000304094	0.000195425	0.000162854	0.000130283	0.035496934	0.000173712	0.000429165	0.000162854	0.00113312	0.000200854	0.000423813	0.000173711	0.000255204	0.000151997	0.000195425	0.000119428	0.000168283	0.000162854	0.000238894	0.000157425	0.000200863	0.000135721	0.000266021	0.000211711	0.000249735	0.000124838	0.000173711	0.000141139	0.00017371	0.00023886	0.000157425	0.000195425	0.000260647	0.000173719	0.000206291	0.000151997	0.000293191	0.000168282	0.000222569	0.000168282	0.000228028	0.000168282	0.000260586	0.000255154	0.000255164	0.000168282	0.000206282	0.000200854	0.000206283	0.000130283	0.000217156	0.00017371	0.000195426	0.000130283	0.000157426	0.000151997	0.000200854	0.000119426	0.000206275	0.000168282	0.000157426	0.000244289	0.000157425	0.000146568	0.000195425	0.000168282	0.000200854	0.000200854	0.000200854	0.000157425	0.000151997	0.000130251	0.000227995	0.000266069	0.000162846	0.000189997	0.000222574	0.000211711	0.000195425	0.000135711	0.000217138	0.000206282	0.000184568	0.00014114	0.00017914	0.000151997	0.000146568	0.000222568	0.000179132	0.000184568	0.000162854	0.000190005	0.000179139	0.000151989	0.000173711	0.000162846	0.000157425	0.000130283	0.000206282	0.000151997
491252	0.002	0.000228571	0.000173659	0.000119099	8.43E-05	0.000143889	0.000173658	0.000268101	0.009336364	0.045484103	0.000442243	0.408422409	0.00154789	0.001704064	0.000158818	0.000372773	0.466279401	0.00418777	0.015408425	0.000378193	0.000248159	0.000228541	0.000352569	0.000362782	0.000840807	0.000387413	0.001040937	0.000268099	0.000153804	0.00037746	0.000272943	0.000124031	0.000158788	0.000133953	0.033023521	0.000203435	0.000317693	0.000178612	0.001196006	0.000163712	0.000427047	0.000228239	0.00024812	0.000153806	0.000153812	0.000153798	0.000133952	0.00019351	0.000158745	0.000133952	0.000208394	0.00015876	0.000327692	0.000178611	0.000168681	0.000148844	0.000173643	0.000128992	0.000109139	0.000128969	0.000163719	0.000198448	0.000178603	0.000133952	0.000238154	0.000218316	0.000327666	0.00020341	0.000193487	0.000133945	0.00026313	0.00012403	0.000223272	0.000133953	0.000148836	0.000158759	0.000168682	0.000218324	0.000188526	0.000173643	0.000228224	0.000119068	0.000128984	0.00012403	0.000128969	0.00016372	0.000213332	0.000158759	0.00019847	0.000148836	0.000178603	0.000153798	0.0001141	0.000153797	0.000198449	0.000168681	0.000168681	0.000153797	0.000114108	0.000173643	0.000213332	0.000178603	0.000148807	0.000173658	0.000193487	0.000168681	0.000158751	0.000143875	0.000168681	0.00012403	0.000148836	0.00016372	0.000218324	0.000104185	0.000128977	0.000104178	0.000168682	0.000143875	0.000223262	0.000178618	0.000198448	0.000163706	0.000213317	0.000178603	6.94E-05	0.000128992	0.000158738	0.000138914	0.000208372	0.000143876
491253	0.002	0.000168897	0.000203572	0.00014883	0.000138908	0.000104181	0.000153798	0.000238278	0.009589735	0.04593432	0.000377487	0.415889176	0.001462314	0.001739524	0.000138908	0.0003279	0.460232473	0.004286102	0.015384968	0.000432888	0.000238381	0.000198485	0.000273013	0.00027804	0.000730942	0.000422311	0.000840724	0.000213361	0.00015379	0.000382664	0.000277967	0.000138908	0.000183557	0.000138908	0.033626247	0.00025815	0.00041707	0.000124024	0.001060536	0.000243121	0.00038233	0.000178603	0.000168675	0.000104181	0.00014387	0.000119064	0.000133946	0.000158752	0.000188518	0.000124024	0.000208421	0.000114088	0.0002928	0.000173635	0.000228236	0.000128986	0.00024808	0.000188519	0.000188518	0.000183557	0.000223267	0.000138908	0.000163713	7.94E-05	0.000143855	0.000178596	0.000272939	0.000153777	0.000203423	0.000188518	0.000208369	0.000119064	0.000258025	0.000173635	0.000178612	0.000163713	0.00014387	0.00014387	0.000178596	0.000153791	0.000198448	0.000158752	0.000158752	0.00015379	0.000183557	0.000208369	0.000243111	0.000163721	0.000158752	0.000133946	0.000218283	0.000133946	0.000178588	0.000133948	0.000133946	0.000158752	0.00015379	0.000128986	0.000133946	0.000168675	0.000158752	0.000168675	0.000203401	0.000218285	0.000133946	0.000188518	0.000124017	0.000168703	0.000193478	0.000133946	0.000183587	0.000173628	0.00014883	0.000163712	0.000188525	0.000168674	0.00014883	0.000173634	0.000163713	0.000138908	0.000183565	0.000203394	0.000238151	0.000208361	0.00014883	0.000138908	0.000168674	0.000188518	0.000148822	0.00014387
491254	0.002	0.000235773	0.000187407	9.61E-05	8.17E-05	0.00015855	0.000124939	0.000322158	0.00910884	0.045139739	0.000351113	0.39311263	0.001450174	0.001640698	0.000153759	0.00025016	0.750776059	0.00427649	0.01515941	0.000404842	0.000245362	0.000235773	0.000351215	0.00033665	0.000872416	0.000413727	0.000964169	0.000230854	0.000148947	0.000389586	0.00021145	0.000148941	0.000120113	0.000139331	0.031428332	0.000197016	0.000432935	0.000139331	0.001012611	0.000235459	0.000471449	0.000177768	0.000182587	0.00015855	0.00015855	0.00014894	0.000115308	0.000120115	0.000139332	0.000105699	0.000216234	0.000120113	0.000216228	0.000172964	0.00022587	0.0001057	0.000192181	0.000134527	0.000168159	0.000124918	0.000163355	0.000115309	0.00015855	0.000120113	0.00015855	0.000153745	0.000269133	0.00014894	0.000221038	0.000153745	0.000163354	0.000153752	0.000196986	0.000163354	0.000187406	0.00018737	0.000129722	0.00014894	0.000148941	0.000182572	0.000221032	0.000172963	0.000144136	0.000153745	0.000182581	0.000153745	0.000187377	0.000168159	0.000206629	0.000129723	0.000168159	0.000134527	0.000144129	0.000134527	0.000168158	0.000134527	0.000177768	0.000139325	0.000153745	0.000139323	0.000148926	0.000163354	0.000196986	0.000168159	0.000148941	0.000144136	0.00015855	0.000163355	0.000192182	0.000182573	0.000144143	0.000168159	0.000158549	0.000168159	0.000158549	0.000153745	0.00015855	0.000139331	0.000163354	0.00014894	0.000177768	0.000163354	0.000206602	0.000153745	0.000148941	0.000192181	0.000187376	0.000120113	0.000163347	0.000148932
491255	0.002	0.000226664	0.000130016	0.000120401	9.63E-05	0.000154094	0.000101124	0.000289123	0.009055253	0.045282456	0.000332588	0.407008812	0.00135145	0.001663445	0.000154094	0.000274826	0.472397543	0.004116986	0.014698789	0.000468544	0.000289351	0.000149279	0.000279507	0.000289151	0.000767542	0.000289219	0.000874409	0.0002023	0.000130016	0.000414955	0.000255285	0.000173363	0.000125216	0.000139647	0.033213594	0.000235994	0.000356634	0.000149279	0.001000388	0.00013001	0.000414572	0.000139648	0.000231163	0.000173357	0.00017817	0.000134832	0.000168561	8.19E-05	0.000163733	0.00011557	0.00018781	0.000101131	0.000298656	0.000182986	0.000197433	0.000144463	0.000144463	0.000120386	0.000168548	0.000221533	0.000144463	0.00011557	0.000197433	0.000144463	0.000192617	0.000178186	0.000235979	0.000110755	0.000202249	0.00016854	0.000182988	0.000149279	0.000260158	0.000115571	0.000158909	0.000163725	0.000163725	0.000163725	0.000178172	0.000154094	0.00018781	0.000235987	0.00012038	0.000125202	0.000144463	0.000158909	0.000226347	0.000149278	0.000264915	0.000139647	0.000211895	0.000130016	0.000139647	0.000134832	0.00015891	0.0001252	0.000178172	0.000168541	0.000134825	0.000187801	0.000163725	0.000168541	0.000154094	0.000173356	0.000173348	0.00017817	0.00016854	0.000163725	0.000154087	0.000125194	0.000163725	0.000144463	0.000134832	0.000115563	0.000235971	0.000168526	0.000130016	0.000144449	0.000125187	0.000130016	0.000130003	0.00015891	0.000158909	0.00015891	0.000125202	0.000134832	0.000173357	0.000163725	0.000163725	0.000192617
491256	0.002	0.000221915	0.000120843	0.000135965	0.000105745	0.000130914	0.000115808	0.000266965	0.009433512	0.046892516	0.000438595	0.417829959	0.001332395	0.001684205	0.000135957	0.000327619	0.471212988	0.004439778	0.015271617	0.000378599	0.000236848	0.000231774	0.00033758	0.000297294	0.000807835	0.00036791	0.001015464	0.000226614	0.000140985	0.000443638	0.000277026	0.000151069	0.000171217	0.000125878	0.03353488	0.000186302	0.000413225	0.000161132	0.00133071	0.000186301	0.00045374	0.000186316	0.000241726	0.00015609	0.000120843	0.000115808	0.000120843	0.00017623	0.00016616	0.00014602	0.000191335	0.00015609	0.000327416	0.000176229	0.000231632	0.000161125	0.000151054	0.000151054	0.00015609	0.00017623	0.000196417	9.57E-05	0.000161125	0.000181266	0.00017623	0.000130914	0.000251789	0.000105716	0.000226582	0.000156083	0.000211491	0.000151054	0.00028206	0.000140984	0.000161125	0.000201429	0.000196378	0.000196371	0.000130914	0.000125878	0.000186301	0.000201414	0.000166159	0.000140984	0.000115808	0.000191358	0.000201437	0.00016616	0.000201422	0.000135948	0.000201405	0.000176238	0.000206449	0.00016616	0.000226589	0.000181265	0.000176223	0.000191335	0.00015609	0.000130914	0.000166168	0.000161125	0.000216526	0.000181295	0.000171194	0.00016616	0.000211476	0.000130914	0.000110765	0.000186299	0.000146005	0.000181265	0.000166159	0.000181265	0.000135948	0.00017623	0.000161125	0.000191335	0.00015609	0.000146004	0.000125863	0.000140977	0.000201407	0.000151054	0.000171196	0.000146019	0.000231625	0.0001158	0.000130913	0.000125878
491257	0.002	0.00021893	0.00016903	0.000104401	8.95E-05	0.000139202	0.000144179	0.00027356	0.009596341	0.046194203	0.000323494	0.42002594	0.001370377	0.001682291	0.0002189	0.000333492	0.678227143	0.004243029	0.015607325	0.000548911	0.000318619	0.00019405	0.00035332	0.000263675	0.000802606	0.000418089	0.000952973	0.000184025	0.000178995	0.000398122	0.00024367	0.000159087	0.000198882	0.000109372	0.033987129	0.000243721	0.000398125	0.000149144	0.001112866	0.000173987	0.000393051	0.00020383	0.00016903	0.000139186	0.000129258	0.000144172	0.000149144	0.000134229	0.000238913	0.000134229	0.000243641	0.000174	0.000248656	0.000114344	0.000243625	0.000188924	0.000119315	9.94E-05	0.000154116	0.00020383	0.000159087	0.000139201	0.000129258	0.000164059	0.00021876	0.000208801	0.000253599	0.000159087	0.000253589	0.000129266	0.000178972	0.000164058	0.000243679	0.000149144	0.000159087	0.000144173	0.00016903	0.00016903	0.000159087	0.000124286	0.000139201	0.000144173	0.000159064	0.000188915	0.000109372	0.000144172	0.00020881	0.00016903	0.000178958	0.000159087	0.000159087	0.000188915	0.000183943	0.000183944	0.000174002	0.000144172	0.00016903	0.000159087	0.000188917	0.000193887	0.000159081	0.000188915	0.000134229	0.000159086	0.000193887	0.000198858	0.000208801	0.00016903	0.000183943	0.00020383	0.000164058	0.000164059	0.000144172	0.000174	0.000208802	0.000154116	0.000169031	0.000188915	0.000174002	0.000124286	0.000159087	0.000154116	0.000139201	0.000154115	0.000139201	0.000188915	0.000149144	0.000183946	0.000183944	0.000193886
491258	0.002	0.000283931	0.000175483	0.000154757	9.28E-05	0.000113411	0.000159803	0.000278529	0.009772349	0.048227497	0.000418092	0.437799927	0.001415544	0.001895877	0.000190755	0.000351089	0.480007464	0.004337333	0.016274443	0.000543465	0.000325318	0.000175429	0.000350731	0.000257882	0.000863132	0.000480014	0.00095672	0.000185592	0.000164959	0.000495827	0.000242374	0.000170112	0.000185569	0.000139176	0.035037352	0.000262945	0.000417858	0.000154641	0.001143702	0.000232039	0.000469639	0.000180422	0.000221684	0.000180415	0.000134022	0.000144333	0.000123712	0.000144332	0.000195887	0.000170104	0.000257783	0.000154641	0.000278425	0.000206203	0.000195886	0.000170105	0.000164951	0.000118557	0.000139176	0.000149487	0.000206196	0.000175259	0.000221669	0.000154642	0.000206204	0.000170104	0.000278457	0.000139178	0.000278431	0.000128867	0.000216512	0.000118558	0.00024745	0.000154641	0.000170105	0.000159796	0.000185569	0.000149486	0.000170104	0.000134022	0.000231978	0.000144332	0.000185569	0.000175261	0.000128867	0.000201033	0.000195878	0.000231969	0.00015981	0.000170105	0.000185569	0.000185569	0.000175259	0.000144332	0.000154641	0.000195878	0.000092784	0.000206187	0.00016495	0.00016495	0.000185555	0.000190724	0.000134022	0.000149486	0.000134015	0.00021135	0.000226815	0.000195878	0.000201041	0.000134022	0.000123713	0.000159796	0.000118558	0.00020618	0.00016495	0.000175259	0.000175259	0.000139176	0.000128853	0.00016495	0.000211343	0.000175259	0.000211335	0.000139176	0.000195878	0.000144332	0.000154641	0.000216506	0.000231977	0.000185569
491259	0.002	0.000204878	0.000161783	9.52E-05	0.000152246	0.000142732	8.09E-05	0.000228474	0.00879288	0.043675474	0.000400164	0.407537668	0.001469762	0.001566459	0.000152254	0.000328772	0.731027848	0.004004882	0.014825544	0.000439015	0.000262064	0.000142745	0.000304843	0.000280899	0.000854334	0.000347634	0.000945566	0.000190316	0.000176042	0.000357218	0.000266505	0.000152248	0.000142731	0.000152248	0.032022497	0.00022842	0.000347569	0.000137974	0.001065042	0.000152246	0.000366627	0.000223626	0.000247486	0.000128457	0.000176042	9.99E-05	9.04E-05	0.000152246	0.000204597	0.000137973	0.000233168	0.000147489	0.000247454	0.000161762	0.000223642	0.000218861	0.0001237	0.000128452	0.000166513	0.000128457	0.000152248	0.000147488	0.000190316	0.0001237	0.000180794	0.000147488	0.000190317	0.000114185	0.00013796	0.000152246	0.000204597	0.000152246	0.000176035	0.000195087	0.000137974	0.000185551	0.000147489	0.000166519	0.000133216	0.000109427	0.000180794	0.000123699	0.00016652	0.000161762	0.000118942	0.000157003	0.000180792	0.00019983	0.00017127	0.000128457	0.000161762	0.000171277	0.000171277	0.000185549	0.000166519	0.000242665	0.000147481	0.000137973	0.000152246	0.000109413	0.0001237	0.000161762	0.000157003	0.000190302	0.000166519	0.000137987	0.000190309	0.000157003	0.000214097	0.000157005	0.000147482	0.00016652	0.000157003	0.000152239	0.0001237	0.000157006	0.000171277	0.000133201	0.000199823	0.000157005	0.000147488	0.0001237	0.000204581	0.000176035	0.000185551	0.000118942	0.00016652	0.000128457	0.000161762	0.000152239
491260	0.002	0.000219223	0.000208867	0.000137471	9.16E-05	0.000101831	0.000117105	0.000305684	0.010072874	0.047321042	0.00037714	0.426558875	0.001599176	0.001717391	0.000219156	0.000305914	0.442854691	0.004335818	0.01560318	0.000439226	0.000321336	0.000209026	0.000321058	0.000280217	0.000919184	0.00047429	0.000909273	0.000203693	0.000173112	0.000418134	0.000249562	0.000162929	0.000234286	0.000142563	0.033488156	0.000208783	0.000377102	0.00013238	0.001098928	0.000229135	0.000346421	0.000162929	0.000239317	0.000168029	0.000162929	0.000152746	0.000162929	0.000117105	0.000152746	0.000127288	0.000193503	0.000162944	0.000229144	0.000152747	0.000229149	0.000152746	0.000132379	0.000142563	0.000101831	0.000147654	0.000157837	0.00013238	0.00020367	0.000157837	0.000213868	0.000127282	0.000218936	0.000147654	0.000234235	0.000168021	0.000157837	0.000178204	0.0002546	0.000198602	0.00019857	0.00016802	0.000152746	0.00016293	0.000173112	0.000117105	0.000234258	0.000193478	9.67E-05	0.000152746	0.00019857	0.000183295	0.000157837	0.000142562	0.000183295	0.00016802	0.000112013	0.000137471	0.000122113	0.000234234	0.000264789	0.000147654	0.000147646	0.000152746	0.000183295	0.000132379	0.000188387	0.000137471	0.000203661	0.000152746	0.000162929	0.000157838	0.000173112	0.00019857	0.000193478	0.000157838	0.000142563	0.000173112	0.000208754	0.000178204	0.00018841	0.000147654	0.000142563	0.000239302	0.000193478	0.000142563	9.67E-05	0.000137463	0.000198569	0.000168006	0.000198555	0.000157837	0.000183295	0.000183295	0.000111998	0.000208753
491261	0.002	0.000281918	0.000143399	0.000132776	0.000138104	0.000122147	0.000122155	0.000244394	0.010329004	0.049214715	0.000404283	0.451057764	0.001549978	0.001798034	0.000191208	0.000324475	0.940163223	0.004766655	0.016366409	0.000463217	0.000319117	0.000191396	0.000302963	0.000308472	0.001007249	0.000446709	0.000889304	0.000276273	0.000191198	0.000484003	0.000297501	0.000207148	0.000169962	0.000143399	0.035627465	0.000239065	0.000361456	0.00014871	0.001076839	0.000159334	0.000361349	0.000175266	0.000223065	0.000127466	0.000217754	0.000185888	0.000154029	0.000180586	0.000138088	0.000175266	0.000254956	0.00014871	0.000223083	0.000175266	0.000223074	0.000116835	0.000159334	0.0002284	0.000239014	0.000164643	0.000212444	0.00019651	0.000244326	0.000159332	0.000191198	0.000122147	0.000350748	0.000138088	0.000223082	0.000154036	0.00020714	0.000138088	0.000313475	0.000201822	0.000217746	0.00014871	0.000196518	0.000212444	0.000185888	0.000138088	0.00019651	0.000116843	0.000201821	0.000175265	0.000212452	0.000207131	0.00021246	0.00014871	0.000212444	0.00014871	0.000169954	0.000164643	0.000201821	0.000132776	0.000191198	0.000217754	0.000164644	0.000191198	0.000154038	9.56E-05	0.000185888	0.000169954	0.000132776	0.000223065	0.000223065	0.000180576	0.000212435	0.000249628	0.000233687	0.000260258	0.000154021	0.000223065	0.000164643	0.000217754	0.000143399	0.000212443	0.00014871	0.000185888	0.000180576	0.000154021	0.000207132	0.000164644	0.000164637	0.000164643	0.000180576	0.000196502	0.000159332	0.000169954	0.000116843	0.000175265
491262	0.002	0.000254424	0.000150385	0.000119246	0.000103692	0.000124437	0.000160721	0.000306094	0.010041601	0.048676586	0.000384026	0.436955157	0.001465988	0.001891792	0.000202322	0.000358249	0.791014581	0.004499906	0.015986073	0.000478429	0.000342716	0.000223085	0.000389213	0.000285308	0.000852583	0.00040493	0.000967505	0.000222962	0.000139983	0.000441208	0.000233314	0.000171091	0.00014	0.000197015	0.034280759	0.0002178	0.000482676	0.000238593	0.001165923	0.000202199	0.000508691	0.000155545	0.000202199	0.000139985	0.000139983	0.000155538	0.000129614	0.000160723	0.000160723	0.000150352	0.000212568	0.000176276	0.00032157	0.000165907	0.00019183	0.000202207	0.000150354	0.000134799	0.000134799	0.000160731	0.000233322	0.000181461	0.000212576	0.000124422	0.000197014	0.000171091	0.000290447	0.000233306	0.000191838	0.000186668	0.000228138	0.000160721	0.000222937	0.00021256	0.000171091	0.000145161	0.000186646	0.000145168	0.000165907	0.000160721	0.0002074	0.000160721	0.000186645	0.000171092	0.000165907	0.00015553	0.000248885	0.000248892	0.000139983	0.000171091	0.000176276	0.000186646	0.000119246	0.000134799	0.000274899	0.00018146	0.000207383	0.00023849	0.000202198	0.000134799	0.000171092	0.000150352	0.000160707	0.000155538	0.000228146	0.000155538	0.000217738	0.000139983	0.000186646	0.000165907	0.000103691	0.00012443	0.000103676	0.000171091	0.000171091	0.000233313	0.000197014	0.000119245	0.000129599	0.000150345	0.000191829	0.000202199	0.000202238	0.000103684	0.000171084	0.000176276	0.000150352	0.000160721	0.000176276	0.00018146
491263	0.002	0.000236444	0.000179636	0.000210495	0.000138558	0.000107775	0.000195024	0.000251627	0.009734874	0.047819637	0.000334014	0.42857271	0.001429789	0.001701026	0.000174488	0.00034436	0.489127329	0.004464592	0.0158654	0.000458031	0.000318656	0.000190075	0.000313306	0.000297875	0.000751164	0.000421289	0.000911229	0.000287596	0.000210465	0.000498712	0.00028749	0.000184744	0.000153955	0.000148822	0.034728616	0.000251544	0.000410908	0.000153953	0.001148833	0.000148822	0.000457107	0.000148822	0.00023097	0.000169411	0.000195007	0.000112899	0.000184751	0.000184745	0.000179613	0.000169348	0.000236078	0.000159086	0.000210411	0.00016424	0.000184745	0.000133426	0.000128294	0.000153953	0.000123162	0.00014369	0.000153953	0.000189875	0.000128294	0.000082101	0.000189876	0.000153953	0.00028751	0.00011803	0.00024121	0.00014369	0.000184751	9.75E-05	0.000179611	0.000123162	0.00021555	0.000205271	0.000195007	0.000153953	0.000138558	0.000153953	0.000189876	9.75E-05	0.000174473	0.000138558	0.00017448	0.000205271	0.000148813	0.000169349	0.000184744	0.000195007	0.00020014	0.000123155	0.00014369	0.000148822	0.000225798	0.000184751	0.000179613	0.000169349	0.000169349	0.000159086	0.00018473	0.000169349	0.00011803	0.000174465	0.000179613	0.00022069	0.000148813	0.000169348	0.000200117	0.000159086	0.000200147	0.000153953	0.000138558	0.000179613	0.000123147	0.00014369	0.00020014	0.000205271	0.000164209	0.000159084	0.000159086	0.000159086	0.000148821	0.000189875	0.000148821	0.000153953	0.000164209	0.000164217	0.000225798	0.000205271
491264	0.002	0.000300772	0.000126439	0.000136976	0.000147512	0.000131707	0.000147528	0.00022661	0.010070905	0.049620418	0.000443213	0.44515395	0.00162297	0.001916113	0.000184414	0.000443046	1.033578409	0.004551367	0.016025174	0.000491368	0.000295465	0.000205745	0.000342723	0.000347963	0.000972373	0.000406076	0.000866115	0.000216016	0.000194911	0.000427344	0.00021074	0.00017913	0.000158049	0.000189666	0.035953361	0.000274087	0.000411218	0.000184397	0.001152974	0.000237098	0.000453547	0.000163318	0.000231821	0.000168585	0.000110634	0.000136976	0.000147511	0.000168585	0.000158041	0.000158049	0.000279311	0.000163316	0.000200205	0.000173854	0.000184391	0.000189658	0.000194934	0.000163318	0.000184389	0.000163318	0.00015278	0.00015278	0.000274025	0.000158049	0.000200195	0.000173862	0.000321445	0.000194927	0.000179122	0.000147512	0.000184383	0.000173854	0.000216024	0.000147512	0.000200196	0.000152788	0.000205464	0.000131692	0.000205462	0.000131707	0.000231821	0.000168585	0.000200228	0.000136968	0.000136976	0.000168585	0.000226544	0.000142251	0.000194927	0.000184391	0.000147512	0.00015278	0.000200195	0.000173853	0.000147504	0.000163316	0.000205487	0.000158041	0.000231804	0.000163316	0.00015278	0.000200203	0.000142243	0.000131707	0.000179123	0.000200195	0.000216	0.000200196	0.000210731	0.00015278	0.000147512	0.000142237	0.000147489	0.000147504	0.000189658	0.000226535	0.000158049	0.000158049	0.000168585	0.000179122	0.000142243	0.00015278	0.000263423	0.000179114	0.000179122	0.000226529	0.000179122	0.000131699	0.000184391	0.000147512
491265	0.002	0.000247855	0.00015988	0.000134076	0.000134067	0.000113442	0.000149538	0.000294077	0.009653811	0.047005278	0.000418135	0.426828012	0.001426558	0.001661123	0.000195993	0.000366581	0.523824665	0.004416027	0.016115345	0.000393029	0.000294356	0.000185796	0.000392246	0.000335609	0.000910061	0.000345904	0.001081658	0.000221751	0.000134068	0.000366455	0.000252745	0.000185632	0.000170162	0.000128912	0.0339543	0.000232088	0.000428382	0.000165014	0.00109715	0.000170162	0.000449005	0.000175319	0.000273393	0.000139224	0.000128911	0.00021658	0.000165006	0.00014438	0.000206282	0.000144381	0.000195954	0.000144381	0.00026819	0.000175319	0.000216549	0.000180469	0.000139217	0.000159865	0.000144373	0.000190797	0.000221752	0.000165006	0.000175319	0.000113434	0.000123755	0.000159849	0.00031464	0.000134068	0.000294013	0.000128903	0.000201117	0.000123747	0.000278565	0.000211415	0.000175321	0.000165006	0.000159849	0.000180476	0.000154694	0.000170163	0.000175312	0.000139224	0.000175321	0.000165006	0.000170162	0.000123754	0.000159849	0.000165	0.000226899	0.000190789	0.000165006	0.000154694	0.000170163	0.000149538	0.000221737	0.000123755	0.000144365	0.000190789	0.000195945	0.000165006	0.000175319	0.000139224	0.000134068	0.000190805	0.000206258	0.000180478	0.000190789	0.000154694	0.000170163	0.000165006	0.000154694	0.000164991	0.000211415	0.000175312	0.000180476	0.000144381	0.000195946	0.000144381	0.000195945	0.000154694	0.000159849	0.000134067	0.000170156	0.000201101	0.000237204	0.000118591	0.000175319	0.000226885	0.000165006	0.000128911
491266	0.002	0.000322897	0.000174475	0.000179687	0.000110978	0.000116263	0.000227275	0.000306739	0.010258592	0.049112211	0.000333215	0.446559799	0.001574774	0.001976252	0.000211419	0.000301607	0.71052576	0.004640372	0.01625978	0.000402797	0.000423447	0.000238112	0.000338495	0.000237827	0.000879658	0.000370296	0.000927668	0.000258991	0.00016911	0.000402001	0.000280161	0.000227289	0.000137402	0.000158541	0.03572518	0.000200835	0.000417834	0.000126832	0.001129692	0.000169104	0.000396662	0.000137402	0.000195534	0.000195534	0.000174394	0.000174394	0.000084547	0.000132117	0.000137402	0.000147972	0.000227243	0.000163825	0.000285421	0.000163826	0.000232535	0.000142686	0.000190249	0.000184963	0.000147972	0.000132117	0.000216688	0.000142688	0.000206103	0.000137402	0.000264306	0.000184965	0.000375409	0.00016911	0.000206103	0.000163826	0.000221965	0.000126832	0.000211404	0.000163825	0.00016911	0.000184965	0.000237819	0.000195533	0.000232542	0.000132117	0.000211404	0.000174394	0.000195534	0.000179679	0.000142686	0.000200818	0.000258999	0.000158541	0.000206103	0.000174394	0.000169102	0.000184965	0.000195533	0.000116263	0.00016911	0.000174394	0.000237827	0.000200818	0.000132117	0.000110979	0.00016911	0.000158541	0.000211389	0.000258966	0.000158541	0.000163826	0.000179679	0.000179679	0.000200818	0.000126832	0.000190249	0.000179681	0.000227242	0.000132117	0.00016911	0.000137394	0.000179679	0.000200819	0.000211387	0.000153225	0.000179671	0.000174394	0.000264258	0.000174402	0.000174394	0.000216673	0.000216673	0.000147964	0.000147972	0.000153248
491267	0.002	0.000219816	0.000151625	0.000120233	0.00013067	0.000135906	0.000167266	0.000287662	0.009973928	0.048528199	0.000397613	0.440962236	0.001408905	0.001673291	0.000198668	0.000355886	0.724346896	0.004545398	0.016912337	0.000424535	0.000272092	0.000193502	0.0002929	0.00031381	0.000912241	0.000460683	0.000970062	0.000177712	0.000162055	0.000408144	0.000277094	0.000198619	0.000167259	0.000172485	0.035828222	0.000250953	0.000486587	0.000177712	0.001164922	0.000240459	0.000460403	0.000167259	0.000203863	0.000151579	0.000182971	0.000135898	0.000198619	0.000162033	0.000156806	0.000151578	0.000193393	0.000203847	0.000292784	0.000182938	0.000277124	0.000146353	0.000198605	0.000104537	0.000188167	0.000151578	0.000182938	0.000177712	0.000182955	0.000177712	0.000146344	0.000146336	0.000188175	0.000177712	0.000261366	0.000177712	0.000156805	0.00013067	0.000329479	0.000172486	0.000203847	0.000120217	0.000198619	0.000120225	0.000182938	9.41E-05	0.000198619	0.000156805	0.000172486	0.000151578	0.000146351	0.000209074	0.000245655	0.00018294	0.00024046	0.00012021	0.000177712	0.000229997	0.000172486	0.00013067	0.000203855	0.000135898	0.000188166	0.000167259	0.000182938	0.000188167	0.000125444	0.000198619	0.000188166	0.000198619	0.000172485	0.000167259	0.000193393	0.000094075	0.000141124	0.000141125	0.000224762	0.000167259	0.000156805	0.000141108	0.000141124	0.000151579	0.000219527	0.000125436	0.000224785	0.000209073	0.000177712	0.000130663	0.000182938	0.000167259	0.000209059	0.000135898	0.000203847	0.000167259	0.000188167	0.000203847
491268	0.002	0.000221827	0.000197462	0.000149294	0.000139647	0.000105939	0.000178202	0.000284314	0.008882798	0.04437095	0.000322928	0.404357966	0.001521778	0.001619853	0.000187918	0.000255398	0.451711328	0.004339477	0.014795326	0.000429689	0.000250769	0.000221569	0.000289133	0.000240946	0.000743455	0.000409935	0.000835877	0.000245655	0.000149278	0.000472904	0.000207093	8.67E-05	0.000110762	0.000120386	0.032333706	0.000211893	0.00033245	0.000158909	0.00103442	0.000216717	0.000429035	0.00017817	0.000231172	7.70E-05	0.000182988	0.000144463	0.000182986	0.000163725	0.000173342	0.000110755	0.000221548	0.000130009	0.000269747	0.000158917	0.000250448	0.000130018	9.15E-05	0.000163739	0.000125202	0.000149286	0.000163725	0.00011557	0.000173356	0.00011557	0.000240787	0.000110755	0.000231179	0.000115563	0.000192619	0.00010594	0.000182986	0.000173363	0.000240875	0.000197448	0.000144463	0.000130016	0.000168541	0.000110748	0.000192619	0.000105939	0.000202255	0.000173356	0.000158874	0.000192625	0.000139648	0.00017338	0.000144464	0.00017817	0.000211903	0.000154094	0.00016854	0.000182986	0.000216702	0.000173377	0.000154094	0.000192619	0.000120386	0.000144463	0.000139647	0.000192617	0.00011557	0.000163725	0.00014447	0.000149279	0.000154088	0.000120386	0.000211886	0.000192617	0.000202255	0.000144463	0.000178172	0.000197439	0.000134832	0.000154094	0.000187801	0.000110748	0.000149279	0.00016854	9.15E-05	0.00016854	0.000154094	0.000173356	0.00015891	0.000139647	0.000101124	0.000178164	0.000216702	0.000158909	0.000168541	0.000202241
491269	0.002	0.000259028	0.000170602	0.000181599	0.000126569	9.91E-05	0.000132072	0.000319417	0.010757886	0.050888471	0.000440803	0.468753091	0.001583558	0.002074463	0.000236663	0.000429961	1.088351102	0.00476742	0.01743955	0.000496767	0.000358321	0.000220153	0.000308334	0.000451837	0.000982406	0.000424112	0.001088105	0.000198141	0.000198125	0.000506974	0.000253222	0.000148581	0.000170593	0.000137575	0.037634638	0.000214675	0.000346892	0.000220146	0.001043373	0.000231136	0.000545472	0.000154084	0.000302799	0.000154084	0.000115563	0.000154083	0.000198133	0.00016509	0.00020362	0.000154084	0.000231129	0.000137575	0.000286211	0.000187102	0.00018159	0.000143079	0.000170593	0.000132072	0.000148582	0.00022013	0.000176096	0.000148581	0.000170594	0.000192588	0.0001816	0.000165082	0.000236638	0.000154084	0.0001816	0.000137575	0.00020361	0.000176096	0.00023663	0.00019811	0.000192606	0.000170593	0.000203612	0.000154084	0.000159587	0.000143079	0.000203612	0.000137575	0.00025865	0.000154084	0.000154084	0.000176096	0.000198108	0.000231127	0.000187104	0.000154084	0.00020361	0.000220121	0.000192605	0.000154084	0.000253146	0.000176096	0.000198092	0.000198118	0.000110036	0.000198108	0.000115563	0.000176096	0.000132064	0.0001981	0.000165074	0.000231127	0.000154076	0.00020361	0.0001816	0.000170593	0.000209114	0.000148581	0.00016509	0.000126561	0.000104557	0.000154084	0.000148581	0.000126561	0.0001816	0.00016509	0.000203612	0.000099054	0.000187102	0.000198108	0.000154076	0.000214618	0.00022012	0.000148581	0.000203612	0.00016509
491270	0.002	0.000194784	0.000104373	0.000132839	0.000142328	0.00015659	0.00013759	0.000289572	0.009076017	0.044009523	0.000322996	0.406117566	0.001389025	0.001595234	0.000156582	0.00029935	0.611047152	0.004299115	0.014823698	0.000323552	0.000266074	0.000170793	0.000275333	0.000284949	0.000684948	0.000399006	0.001028951	0.000218365	0.000161305	0.000408746	0.000223038	0.00016607	0.000161305	0.00016134	0.031564036	0.000199296	0.000413108	0.000128096	0.001023845	0.00019928	0.000398959	0.000147086	0.000232498	0.000147073	0.000170816	0.000151816	0.0001708	0.000113848	0.000194536	0.000128095	0.000132839	0.000118606	0.000222994	0.000161305	0.000213513	0.000156561	0.000113863	0.000147072	0.000137583	0.000137583	0.000189822	0.0001708	0.000147073	9.49E-05	0.000137584	0.000132839	0.000318052	0.000185025	0.000180282	0.000147064	0.00018029	8.54E-05	0.000208798	0.000104373	0.000161305	0.000156561	0.000204003	0.000137583	0.000194515	0.000109118	0.000166051	0.000147072	0.000132839	0.000151816	0.00015656	0.000170793	0.000180276	0.000118606	0.000185026	0.000137584	0.000128095	0.00012333	0.000161305	0.00016605	0.000218251	0.000170793	0.000151816	0.000142328	0.000118606	0.000142328	0.000147072	0.000132839	0.00018977	0.000189777	0.00018977	0.000213513	0.000222987	0.000151818	0.000156561	0.000166028	0.000142243	0.000161305	0.00015656	0.000137584	0.000137583	0.000147073	0.000132839	0.000142328	0.000166042	0.000137583	0.000180282	0.000147066	0.000151816	0.000175538	0.000170793	0.000132839	0.000104373	0.000137584	0.000128089	0.000180282
491271	0.002	0.000240253	0.000153163	0.000127626	0.000127603	0.000137812	0.000168445	0.000413845	0.009434783	0.047206152	0.000337238	0.431004384	0.001468742	0.001784125	0.000137812	0.00033732	0.474585861	0.004189587	0.015842805	0.000424925	0.000347655	0.000168436	0.000367793	0.000316688	0.000849657	0.000352533	0.001070712	0.000260518	0.000148052	0.000398533	0.000239935	0.000193957	0.000153118	0.000158229	0.0342664	0.000214404	0.000413821	0.000107187	0.001194185	0.000173541	0.000424054	0.000168437	0.000214398	0.000127603	0.000153132	0.000183749	0.000168437	0.000153125	0.000163333	0.000158228	0.000219489	0.000142916	0.000270574	0.000163333	0.000245014	0.000153125	0.000086763	0.000173541	0.000168437	0.000153125	0.000188863	0.000153125	0.000158229	0.000107187	0.000173541	0.000117395	0.000296148	0.000137812	0.000234798	0.000117396	0.000199085	0.000178644	0.000291074	0.000117395	0.000219503	0.000168437	0.000183749	0.00014802	0.000142909	0.000158222	0.000219495	0.000137812	0.000193965	0.000163334	0.000132708	0.00016843	0.000199062	0.000142916	8.68E-05	0.000142915	0.000173541	0.000148021	0.00020927	0.000188853	0.000199054	0.000122492	0.000183749	0.000163333	0.000153125	0.000209278	0.000204167	0.000122492	0.000173541	0.000173542	0.000168437	0.000163317	0.000214381	0.000173541	0.000229725	0.000193957	0.000153117	0.000199061	0.000127605	0.000137812	0.000183749	0.000204166	0.000193919	0.000209278	0.000183749	0.000173541	0.000142916	0.000127603	0.000183749	0.000148021	0.000142901	0.000132708	0.000178644	0.000153125	0.000158229	0.000219494
491272	0.002	0.000230828	0.0001812	0.000159169	0.000104267	0.000164649	0.000109754	0.000313025	0.010628721	0.051412503	0.000549732	0.459493636	0.001651902	0.00204665	0.0002142	0.000417806	0.551435108	0.004934033	0.016549438	0.000511914	0.000368218	0.00029668	0.000357067	0.000302056	0.001034977	0.000401001	0.000869228	0.000241475	0.000197574	0.000378943	0.000296412	0.000225013	0.000153656	0.000186582	0.036475456	0.000274445	0.000455834	0.000186591	0.001239583	0.00017012	0.000461406	0.000197541	0.000246956	0.000137192	0.000208549	0.000104266	0.000224996	0.000208549	0.000175607	0.000203046	0.000235972	0.000164631	0.000312915	0.000109746	0.000208533	0.000203046	0.000181095	0.000142681	0.000137192	0.000186598	0.000197557	0.000126209	0.000181094	0.000153656	0.000246958	0.000175607	0.000340395	0.000137184	0.000192078	0.000164631	0.000263417	0.000153656	0.000230483	0.000137184	0.00025793	8.78E-05	0.000181094	0.000219508	0.000159143	0.000148168	0.000290889	0.000175609	0.000164631	0.000126201	0.000159144	0.000186565	0.000307402	0.000175607	0.000164631	0.000142681	0.000192069	0.000153656	0.00017012	0.000181103	0.000175607	0.000159143	0.000148168	0.000148169	0.000186582	0.000219508	0.000131705	0.000159143	0.000219508	0.000230485	0.00021402	0.000170118	0.00023598	0.000192062	0.000153639	0.000159143	0.000153648	0.000175607	0.000153656	0.00017012	0.000214021	0.000186582	0.000137192	0.000142672	0.000120713	0.000230483	0.000197559	0.000175607	0.000148168	0.00021402	0.000214021	0.00017011	0.000159143	0.000175608	0.000203044	0.000203037
491273	0.002	0.000184056	0.000152445	0.000126046	0.000162822	0.000110283	0.000183804	0.000289047	0.010097636	0.048804557	0.00046805	0.435180208	0.001707498	0.001771728	0.000162806	0.00032586	0.776795196	0.00475332	0.016229859	0.000373889	0.000294504	0.000252163	0.00043625	0.000315371	0.000779019	0.0004312	0.000943114	0.000199647	0.000194324	0.000426092	0.000289012	0.000141793	0.000173318	0.000183821	0.035241042	0.000262634	0.000430959	0.00020482	0.001218165	0.000178553	0.000567941	0.000189064	0.000210072	0.000126038	0.000157547	0.000152303	0.000157555	0.000141792	0.000157547	0.000115535	0.000173302	0.000152296	0.000204827	0.000189088	0.000173302	0.000126037	0.000162799	0.000231117	0.000152295	0.000162799	0.000225834	0.000178553	0.000162798	0.000157547	0.00021534	0.000178553	0.000252115	0.00020482	0.000220598	0.000178553	0.000199561	0.000147036	0.00031001	0.000157516	0.000099772	0.000141792	0.000120786	0.000173302	0.000236337	0.000136541	0.000162784	0.000162798	0.000136541	0.000162799	0.000126038	0.000210094	0.000204812	9.98E-05	0.000246879	0.000168035	0.000220566	0.000173342	0.000210064	0.000183806	0.000210072	0.000162799	0.000147044	0.000215323	0.000194309	0.000157547	0.000152296	0.000189058	0.000178553	0.000252114	0.000257352	0.000136541	0.000178553	0.000147036	0.000189056	0.000199559	0.000231077	0.000126037	0.000183806	0.00021008	0.000162799	0.000189056	0.000131289	0.000178553	0.000199559	0.00016805	0.000194301	0.000136525	0.000147044	0.000157547	0.000236354	0.00016805	0.000173301	0.000131289	0.000194309	0.000204812
491274	0.002	0.000219277	0.000161358	0.000144046	0.000155623	0.000144046	0.000138294	0.000363507	0.010846644	0.054148422	0.000363427	0.484068874	0.001786631	0.002032107	0.00022473	0.000363523	0.753189102	0.005125867	0.018359562	0.000404481	0.000438688	0.000242162	0.000374805	0.00038075	0.000912966	0.000501851	0.000918487	0.00029984	0.000149809	0.000530901	0.000270904	0.00015557	0.000172856	0.00018438	0.038996087	0.000213224	0.000426646	0.000213189	0.00126662	0.000213198	0.000363201	0.000207463	0.000247769	0.000213233	0.000190142	0.000172856	0.000167078	0.000213189	0.000265126	0.000138285	0.000230476	0.000172856	0.000276622	0.00018438	0.000195903	0.00021895	0.000178627	0.000138284	0.000144046	0.000190141	0.000172856	0.00018438	0.000161332	0.000218961	0.000259318	0.000195879	0.000299662	0.000230484	0.000276596	0.000155571	0.000241999	0.00018438	0.000230476	0.000149809	0.000224713	0.000172856	0.000201664	0.000242032	0.00018438	0.000144046	0.00021895	0.000144029	0.000161315	0.00021895	0.000161332	0.0001498	0.000184371	0.000178617	0.000178618	0.000149809	0.000172873	0.000201664	0.000161298	0.000172856	0.000149809	0.000201664	0.000190141	0.000155571	0.000132523	0.0001498	0.000172847	0.000178618	0.000178608	0.000218926	0.000184378	0.00018438	0.000224739	0.000207427	0.000178617	0.000172856	0.000236237	0.00021895	0.000184371	0.000201664	0.000230474	0.000184378	0.000253531	0.000218961	0.000190141	0.000230474	0.000224713	0.000195903	0.000201666	0.000126752	0.00021895	0.000167093	0.000195903	0.000213188	0.00018438	0.00021895
491275	0.002	0.000184215	0.000157807	0.000157698	0.000141906	0.000110383	0.000173482	0.000331332	0.009831702	0.047975566	0.000357805	0.43425542	0.001554485	0.001779224	0.000178754	0.000252602	0.64605795	0.004686932	0.016277492	0.000437562	0.00027897	0.000194726	0.000468468	0.000394548	0.000943872	0.000384118	0.001123837	0.00024719	0.00018398	0.000478974	0.00024708	0.00021551	0.000173458	0.000194508	0.035611123	0.000194485	0.000389212	0.000131408	0.001213969	0.000178724	0.000362965	0.00019974	0.00023132	0.000152433	0.000168202	0.000136665	0.000183972	0.000141922	0.000257647	0.000168202	0.000168202	0.000173459	0.000241825	0.000189235	0.000189228	0.000178715	9.99E-05	0.000126144	0.00015769	0.000168202	0.00014192	0.000152433	0.000220822	0.000141922	0.000215519	0.000194485	0.000268176	0.000173459	0.000236527	0.000105127	0.000189237	0.000189228	0.000257594	0.000236535	0.000126152	0.000162947	0.00021551	0.000152434	0.000220798	0.000189228	0.00024708	0.000115631	0.000210268	0.000147177	0.000204997	0.000162947	0.000168195	0.000168202	0.000183972	0.00015769	0.000189228	0.000189228	0.00021551	0.000162947	0.000152426	0.00015769	0.00012088	0.000178715	0.000183964	0.000157683	0.000147177	0.000152433	0.000194485	0.000178715	0.000105126	0.000220775	0.000147177	0.000210253	0.000204997	0.000136657	0.000194485	0.000273345	0.000136665	0.000136657	0.000189228	0.000204997	0.000199741	0.000168202	0.00021551	0.000194485	0.000168202	0.00015769	0.00015769	0.000147169	0.000194485	0.000178715	0.000194485	0.000194483	0.000226022	0.000126152
491276	0.002	0.000249897	0.000161159	0.000124777	0.000109174	0.000171548	0.00018715	0.000353808	0.009916486	0.048497917	0.000390292	0.433444512	0.001722139	0.001948101	0.00021835	0.000385328	0.496010538	0.004915461	0.015821577	0.000474492	0.000255063	0.00022877	0.000291245	0.000249715	0.00084442	0.000416408	0.000917677	0.000280934	0.00015596	0.000567775	0.000291229	0.000181944	0.00012996	0.000140357	0.035176697	0.000239191	0.00042151	0.000140364	0.001279391	0.000176746	0.000473603	0.000192357	0.000223563	0.000114365	0.000161151	0.00016115	0.000161153	0.000145556	0.000192349	0.000135159	0.00024435	0.000161151	0.000291196	0.000166349	0.000239159	0.000150755	0.000124762	0.000114365	0.000197539	0.000187143	0.000150753	0.000114365	0.000155946	0.000161151	0.000145556	0.000166349	0.000353728	0.000187166	0.000233969	0.000176746	0.000207944	0.000155952	0.000239152	0.000150753	0.000155952	0.000135159	0.000176746	0.00016115	0.000171548	0.000150753	0.000280754	0.00012996	0.000213151	0.00019234	0.00016635	0.000181944	0.000213143	0.000119563	0.000218343	0.000181945	0.000181945	0.000150753	0.00016115	0.000171547	0.000166349	0.000155952	0.000218334	0.000140357	0.000135159	0.000109159	0.000244333	0.000176746	0.000192342	0.000197539	0.000114357	0.000171547	0.000150738	0.000202738	0.00016115	0.000155952	0.00018196	0.000187144	0.000171547	0.00012996	0.000187135	0.000181945	0.00016115	0.000213143	0.000176746	0.000150753	0.000171547	0.000197547	0.000129952	0.000145548	0.000161136	0.000129937	0.000187135	0.000197539	0.000197539	0.000166349
491277	0.002	0.000297357	0.000168933	0.000133084	0.000143304	0.000117714	0.000199695	0.000276498	0.009398762	0.048075029	0.000363735	0.433295214	0.001575971	0.00183645	0.000209915	0.000369088	0.445957566	0.004351249	0.015787692	0.000364482	0.00035889	0.00021501	0.000327877	0.000302228	0.000815789	0.000476853	0.000965334	0.000230465	0.000158658	0.000451044	0.000271356	0.000168895	0.000133068	0.000143304	0.034822491	0.000220122	0.000348289	0.000138186	0.001181978	0.000204753	0.000419977	0.000148422	0.000261021	0.000174012	0.000214964	0.000189367	0.000199633	0.000220091	0.000168895	0.000138179	0.000179131	0.000184256	0.000307178	0.000112596	0.000184248	0.000127942	0.000138187	0.00015354	0.000117714	0.000133061	0.000214965	0.000133076	0.000163776	0.000102352	0.000204729	0.000163784	0.000302103	0.000174012	0.000209839	0.000143304	0.000174027	0.000133061	0.000266231	0.00023031	0.00015354	0.000148423	0.000168902	0.000122832	0.000189367	0.00012795	0.000209839	0.000158658	0.000168894	0.000133068	0.000133068	0.000220074	0.00024058	0.000168895	0.000189367	0.000143304	0.000184249	0.000122832	0.000133061	0.000148423	0.000245679	0.000214956	0.000209848	0.000148423	0.000163776	0.000117714	0.000163761	0.000158658	0.000122832	0.00020472	0.000138179	0.000168886	0.000168894	0.000179131	0.000204721	0.000189374	0.000158658	0.000214949	0.000133068	0.00015354	0.000168888	0.00010236	0.000138186	0.00012795	0.000122824	0.00018424	0.000184248	0.000179131	0.000168894	0.000179131	0.000133061	0.000122832	0.00017402	0.000138186	0.000204721	0.000127936
491278	0.002	0.000197241	0.000140725	0.000145371	8.44E-05	0.000126615	0.000112546	0.000267495	0.008911253	0.043185801	0.000371027	0.390459689	0.00132081	0.001549759	0.000145399	0.000314683	0.425596928	0.0038752	0.014711326	0.000409256	0.000267689	0.000192287	0.000309714	0.000220571	0.00078058	0.000399106	0.000983686	0.000201652	0.000117235	0.000347447	0.000215771	0.000135992	0.000140682	0.000154751	0.032104804	0.000220455	0.000389542	0.000140682	0.000997721	0.000182901	0.000389802	0.000192266	0.000192265	0.000173509	0.000135992	0.000103167	0.000140689	0.000140682	0.000201652	0.000117235	0.00021575	0.000140682	0.000258059	0.000178199	0.000206369	0.000140682	0.000182887	9.38E-05	0.000150061	0.000131304	0.000164131	0.000154751	0.000178197	0.000135999	0.000178197	0.000196956	0.000239204	0.00016882	0.000173509	0.000173516	0.000168819	0.000150061	0.000182896	0.000136001	0.000187576	0.000145371	0.000173509	0.000154751	0.000196934	0.000140682	0.00016413	0.000178204	0.000150062	0.000135999	0.000164129	0.00015944	0.000173509	0.000126615	0.000154757	0.000126614	0.000154751	0.000121925	7.97E-05	0.000145371	0.000164129	9.38E-05	8.91E-05	0.00015944	0.000206342	0.000112546	0.000201639	0.000135992	0.00016413	0.000211038	0.000206342	0.000154758	0.000145371	0.000196956	0.00016413	0.0001266	0.000140682	0.000135992	0.000178197	0.000164129	0.000126614	0.000135994	0.00015475	0.000131283	0.000192266	0.000107856	0.000140682	0.000234485	0.000168819	0.000182887	0.000126614	0.000187576	0.00015944	0.000150061	0.000196962	0.000121924
491279	0.002	0.000268162	0.0001661	0.000176922	0.000133892	0.000144604	0.000139249	0.000273447	0.010145594	0.049282257	0.00034839	0.451546998	0.001643468	0.001741824	0.000155371	0.000359311	0.652055088	0.00469175	0.017241209	0.00053721	0.00030032	0.000257306	0.000391246	0.000353726	0.001026677	0.000450404	0.000929135	0.000224949	0.000224965	0.000353781	0.000230305	0.00018745	0.000176739	0.000219616	0.03665343	0.000192863	0.000348303	8.57E-05	0.001188389	0.000214228	0.000418103	0.000144604	0.000262502	0.000155323	0.000230329	0.000160671	0.000166026	0.000182094	0.000224947	0.000139247	0.000219602	0.000160671	0.000235661	0.000198162	0.000230313	0.000171407	0.000182095	0.00014996	0.000133892	0.000176738	0.000230312	0.000166026	0.000214237	0.000176731	0.000208873	0.000144604	0.000267843	0.00019816	0.000235668	0.00018745	0.000192805	0.000133892	0.000283928	0.000155315	0.000155316	0.000149959	0.000235659	0.000176738	0.000219576	0.000144604	0.00019279	0.000144605	0.000187449	0.000171383	0.000171383	0.000187449	0.000208858	0.000182095	0.000208873	0.000155315	0.000214228	0.000139249	0.000192805	0.000133892	0.000208873	6.96E-05	0.000192807	0.00014996	0.000171383	0.000192805	0.000166028	0.000171383	0.00018745	0.0002196	0.000176723	0.000133892	0.000182094	0.000144596	0.000160671	0.000160671	0.000241015	0.0002035	0.000144604	0.000139241	0.000160671	0.000198145	0.000203518	0.000139249	0.000176738	0.000139241	0.000176739	0.000112454	0.000155315	0.000198162	0.000166028	0.000155315	0.000139249	0.000235659	0.000176721	0.000144604
491280	0.002	0.000178966	0.000200419	0.000157053	0.000113721	0.000184131	0.000135406	0.00032519	0.010630766	0.050259794	0.000384972	0.450206524	0.001690478	0.001811242	0.000129975	0.000314481	0.845863782	0.004471171	0.01750698	0.000472518	0.000260297	0.000151678	0.000308888	0.000265552	0.000786904	0.000325223	0.000923322	0.000238329	0.000157053	0.000520761	0.000265407	0.000146221	0.00013539	0.0001733	0.037143552	0.000265474	0.000422734	0.000162477	0.001250795	0.000259975	0.000460773	0.000140806	0.000227449	0.00013539	0.000108297	0.000119144	0.000124559	0.000157053	0.000216658	0.000162469	0.000265439	0.000194995	0.000314197	0.000167884	0.000227481	0.000167884	0.000194962	0.000200377	0.000135392	0.000178716	0.000189546	0.000157062	0.000205793	0.000184131	0.000292527	0.000119143	0.000249137	0.000140806	0.000205793	0.000222049	0.000265416	0.000232888	0.000249168	0.000194962	0.000184131	0.000189547	0.000194962	0.000146221	0.000162469	0.000108304	0.000254529	0.000232872	0.000194962	0.000184131	0.000178716	0.000146223	0.000146215	0.000205793	0.000173316	0.00021121	0.000200395	0.000135392	0.000194964	0.0001733	0.000184131	0.00013539	0.000184132	0.000184131	0.000189546	0.000200379	0.000146221	0.000167884	0.000184131	0.000157053	0.000227465	0.000184131	0.000151638	0.000151621	0.000189546	0.000173301	0.000162469	0.000254567	0.000146221	0.000222041	0.000173292	0.00021121	0.000216617	0.000227465	0.000211208	0.000146221	0.000157054	0.000211208	0.000216625	0.000162469	0.00021121	0.000232872	0.000184131	0.000140806	0.000135382	0.00018957
491281	0.002	0.000282677	0.000188209	0.00017252	0.000109775	0.000125458	0.00014114	0.000287705	0.009589761	0.047749719	0.000360987	0.432610341	0.001668598	0.001864994	0.000230037	0.000298405	0.506415577	0.004757406	0.016105238	0.000408805	0.000240711	0.000188272	0.000376671	0.00030868	0.000812253	0.000413421	0.001017578	0.000230122	0.000182989	0.000429108	0.000266654	0.0001935	0.000125457	0.000177748	0.035048939	0.000219576	0.000476239	0.000125457	0.001027916	0.000203877	0.000465814	0.000235312	0.000198649	0.000151595	0.000130684	0.000115002	0.00014114	0.000130684	0.000182967	0.000135912	0.000167276	0.000182959	0.000324239	0.000188193	0.000188185	0.000156821	0.000203868	0.000167276	0.000151593	0.000214323	0.000125457	0.000167276	0.00016726	9.41E-05	0.000188195	0.000167276	0.000350427	0.000141132	0.000209096	0.000167276	0.000203867	0.000151593	0.00033471	0.000162056	0.000172503	0.000182959	0.000182957	0.000146367	0.000203867	0.000172503	0.000146367	0.000203867	0.000135912	0.000151593	0.000177729	0.000209095	0.000287639	0.000141139	0.000271942	0.000156821	0.000135912	0.000167276	0.000188185	0.000146367	0.000167277	0.000146367	0.000203868	0.000182959	0.000203868	0.000151595	0.000167268	0.000240507	0.000146367	0.000182957	0.000156821	0.000188217	0.000230004	0.000182959	0.000135912	0.000193413	0.000167276	0.000135912	0.000172504	0.000172503	0.000193412	0.000188187	0.000172503	0.000177731	0.000188185	0.000151586	0.00019864	0.000172503	0.000193413	0.000198641	0.000209095	0.000141131	0.000162048	0.000172511	0.000203867	0.000151595
491282	0.002	0.00016896	0.000192186	0.000103113	0.000149996	8.44E-05	0.000121861	0.000281403	0.00898827	0.043914511	0.000356558	0.394461834	0.00128273	0.001620098	0.000192193	0.000380158	0.448123424	0.004115924	0.014238575	0.000404107	0.000262855	0.000206498	0.000347188	0.000323639	0.000827347	0.00037545	0.000784918	0.00020624	0.000206329	0.000351895	0.000234391	0.00015467	0.000112486	0.000121875	0.032414947	0.00015467	0.000370535	0.000154718	0.001054028	0.000168732	0.000365889	0.000187486	0.000192166	0.000140601	0.000131235	0.0001078	6.56E-05	0.000126541	0.000131235	0.000140608	0.000229737	0.000159356	0.000206233	0.000126547	0.000201567	0.000178105	7.03E-05	0.000187484	0.000112486	0.000131235	0.000206241	0.000140608	0.000206255	0.000117173	0.00015467	0.000164042	0.000276623	0.000145295	0.000229732	0.00015467	0.00015467	0.000126547	0.000187484	0.000121861	9.37E-05	0.000117173	0.000173417	0.00016873	0.000159349	0.000164042	0.000234369	0.000145296	0.000173452	0.000173417	0.000159356	0.000154668	0.000187477	0.000149975	0.000201609	0.000187479	0.000173409	0.000140608	0.000173417	0.000168751	0.000145295	0.000140608	0.000121847	0.000140608	0.000107792	0.000159356	0.00015467	0.000159356	0.000187477	0.000140608	0.00015467	0.000187477	0.000149982	0.000145296	0.000220293	9.84E-05	0.000149982	0.000164043	0.000140608	0.000145296	0.000159356	0.000121841	0.000103105	0.000173416	0.00016873	0.000135921	0.000178105	0.000159356	0.000192165	0.000126547	0.00012186	0.000145295	0.000159356	0.000173417	0.000149975	0.000187477
491283	0.002	0.000223703	0.000128438	0.000150774	0.000145191	0.000150793	0.000206636	0.000240235	0.010468778	0.051974236	0.000380295	0.469225836	0.001640104	0.0019069	0.000156359	0.000296176	0.559553319	0.00476407	0.017615748	0.000358424	0.00033559	0.000167536	0.000290516	0.000324071	0.000952025	0.000441629	0.001104051	0.000296144	0.000167528	0.000413629	0.000245775	0.000173111	0.000234563	0.00014519	0.038205189	0.000256937	0.000486287	0.000089348	0.001227756	0.00023454	0.000424806	0.000156359	0.000296043	0.000167528	0.00022337	0.000161943	0.000150774	0.000189865	0.000245733	0.000173113	0.000217786	0.000184281	0.000245736	0.000189858	0.000189865	0.000173113	0.000178696	0.000189865	0.000161944	0.000201041	0.000161943	0.000133989	0.000111677	0.00019545	0.000189865	0.000184281	0.000251353	0.000167528	0.00025131	0.000167528	0.000184281	0.000161944	0.00025135	0.000178696	0.000256895	0.00018428	0.000206617	0.000128413	0.000245749	0.000178696	0.0002457	0.000173113	0.000156359	0.000228963	0.000173111	0.000201033	0.000234556	0.000128437	0.000240165	0.000212201	0.000262494	0.000150758	0.000178696	0.00022337	0.000240133	0.000201033	0.000173111	0.000150766	0.000156359	0.000178696	0.000228973	0.000217785	0.0002513	0.000212201	0.000167528	0.000139606	0.000217786	0.000217785	0.000189881	0.000167511	0.000167528	0.000189865	0.000117253	0.000145191	0.000156359	0.00018428	0.000117261	0.000156358	0.000251292	0.000167528	0.000167519	0.000145174	0.000201034	0.000195448	0.000256892	0.000178696	0.000139606	0.000240132	0.000201033	0.000167528
491284	0.002	0.000302864	0.000192534	0.000110009	0.000148514	0.000159515	0.00011551	0.000308226	0.010183627	0.05049333	0.000424007	0.458416814	0.001727086	0.001912485	0.000220027	0.000319514	0.513989687	0.004773659	0.017092068	0.000529885	0.000297444	0.000247728	0.000363306	0.000407393	0.000838134	0.000473702	0.001059412	0.000187026	0.000176017	0.000517802	0.000236547	0.000225578	0.000132011	0.000132011	0.037516256	0.000302635	0.000423923	0.000214518	0.00123152	0.000214544	0.000517725	0.000198027	0.000286109	0.000203543	0.000159513	0.00012101	0.000148512	0.000148512	0.000247571	0.000181507	0.000269591	9.90E-05	0.000192527	0.00012651	0.000170516	0.000170532	0.000181515	0.000165014	0.000170514	0.000148514	0.000198018	0.000187016	0.000203518	0.000170514	0.000209018	0.000181515	0.000286076	0.000181515	0.000225528	0.000236537	0.000214519	0.00012651	0.000313642	0.000148521	0.000198017	0.000143013	0.000231031	0.000176015	0.000209028	0.000187026	0.000176015	0.000192517	0.000148512	0.000181515	0.000148514	0.000170516	0.000231046	0.000165014	0.000192517	0.000192517	0.000176015	0.000170516	0.00022552	0.000165014	0.000137495	0.000187016	0.00024753	0.000170514	0.000192517	0.00022552	0.000110009	0.000126502	0.000192517	0.000258539	0.000203518	0.000181516	0.000137496	0.000181516	0.000203517	0.000159515	0.000170506	0.000165014	0.000203518	0.000154014	0.000143013	9.35E-05	0.000176015	0.000187024	0.000148512	0.000181515	0.000176007	0.000236521	0.000181516	0.00022552	0.000159513	0.000165014	0.000187016	0.00023102	0.000154014	0.00022552
491285	0.002	0.00017929	0.000156124	0.00012397	0.000110176	0.000110176	0.000133129	0.000284806	0.008972328	0.042701897	0.000275733	0.3821096	0.001264866	0.001568155	0.000183649	0.000225204	0.884290028	0.004150928	0.013747643	0.000303862	0.000271276	0.000179106	0.000257237	0.000243512	0.000736431	0.000298699	0.000884492	0.000224965	0.000123948	0.000432089	0.000248132	0.000146902	0.000156083	0.000133129	0.031125857	0.000220416	0.0003676	0.000100995	0.000985855	0.00019742	0.000418185	0.00013313	0.000165266	0.000123948	0.000202018	0.000110176	0.000169869	0.000110178	0.000192822	0.000151507	0.000202005	6.89E-05	0.000197414	9.18E-05	0.000229603	0.000128539	0.000156131	0.000137721	0.000128539	0.000137721	0.000142312	0.000119358	0.000165266	0.000100995	0.000188233	0.000119358	0.000197414	0.000142312	0.000188218	0.000128553	0.000211205	0.000146902	0.000243342	0.000156083	0.000151493	0.000188268	0.000202033	0.000142311	0.000156083	0.000179037	0.000179045	0.000119357	0.000174432	0.000183628	0.000105579	0.000137722	0.000174446	0.000146902	0.000220374	0.000165264	0.000188218	0.000123941	0.000160674	0.000123948	0.000165264	0.000156083	0.000160674	0.000123948	0.000151493	0.000123948	0.000123948	8.72E-05	0.000137721	0.000142311	0.000146902	0.000197413	0.000146902	0.000142312	0.000137721	0.000165264	0.000100995	0.000146902	0.000146902	0.000123934	0.000146902	0.000133129	0.000183627	0.000179037	0.000128539	0.000160694	0.000156083	0.000151493	0.000146902	0.000137722	0.000146902	0.000105579	0.000137721	0.000137714	0.000146902	0.000156083
491286	0.002	0.000219696	0.000171362	0.000123155	0.000123155	0.00009639	0.000171529	0.000316148	0.010153317	0.049907761	0.000439651	0.45494078	0.0016055	0.001774777	0.000171347	0.000283924	0.509461808	0.004721159	0.017200626	0.000526374	0.000348687	0.000251809	0.000310704	0.000300088	0.000896698	0.000353708	0.001031679	0.000284003	0.000208852	0.00052024	0.000214198	0.000139219	0.000176726	0.000160629	0.036616582	0.00023569	0.000434017	0.000192764	0.001004377	0.000144573	0.000418016	0.000101737	0.000246399	0.000198143	0.000171346	0.000155283	0.000171346	0.000155282	0.000144566	0.000128509	0.000224892	0.000171346	0.000348235	0.000128509	0.000203473	0.00018741	0.00018741	0.000112446	0.000182064	0.000176701	0.000203473	0.000155282	0.000224899	0.000144573	0.000219537	0.000182055	0.00035899	0.000149912	0.000257053	0.000139211	0.00025706	0.000165991	0.00033753	0.00018741	0.000214182	0.000133864	0.000133864	0.000144573	0.000198119	0.000144573	0.000262389	0.000160637	0.00016063	0.000165991	0.000224923	0.000139219	0.000155282	0.000149928	0.000203474	0.000240971	0.000171346	0.0001178	0.00020883	0.000144573	0.000203473	0.000165991	0.000208828	0.000144573	9.64E-05	0.000149928	0.000208804	0.000155282	0.000246375	0.000128509	0.000144565	0.000144573	0.000149928	0.000198119	0.000166	0.000171346	0.000149928	0.000203473	0.000112438	0.000219537	0.000224892	0.000160637	0.000208828	0.000192764	0.000214175	0.000144573	0.000139217	0.000128493	0.000192764	0.0001767	0.000128509	0.000144573	0.000155282	0.000165991	0.000160637	0.000208827
491287	0.002	0.000235312	0.000160246	0.000112156	0.000133518	0.000112155	0.000117497	0.000240352	0.010623084	0.049321262	0.000411825	0.446632311	0.001634691	0.001866759	0.000208289	0.00027265	0.683593891	0.004936633	0.017096381	0.000460691	0.000369077	0.000229891	0.000358133	0.000342066	0.000835234	0.000406275	0.000888913	0.000272522	0.000186927	0.000454468	0.000326084	0.000165562	0.000197624	0.000117497	0.036863446	0.000256404	0.00052415	0.000165564	0.001185027	0.000154881	0.000524034	0.000197632	0.000277806	0.00013886	0.000186928	0.000170904	0.00013886	0.0001442	0.00024035	0.000149541	0.000202965	0.000197624	0.000304529	0.00013352	0.000245682	0.000192259	0.000202956	0.000176253	0.000154881	0.000160214	0.000197624	0.000133518	0.000154881	0.000186935	0.000218971	0.000165564	0.000261746	0.000235018	0.000202957	0.000181587	0.000213631	0.000144184	0.000283157	0.000160222	0.000229652	0.000128177	0.000197607	0.000112155	0.000197608	0.000186927	0.000208297	0.000160222	0.0001442	0.000202964	0.000186927	0.000138858	0.000224343	0.0001442	0.000224335	0.000186943	0.000181585	0.00014954	0.000149541	0.0001442	0.000165562	0.000170896	0.000165564	0.000133518	0.000138858	0.000165562	0.000213623	0.000197608	0.000160222	0.000176244	0.000133518	0.000186925	0.000165554	0.000117481	0.000261792	0.000160222	0.000192267	0.000170904	0.000202949	0.000138837	0.000192267	0.000122837	0.000202948	0.000245682	0.000235002	0.000192267	0.000144177	0.000160222	0.000229652	0.000181585	0.000154882	0.0001442	0.000154882	0.000192267	0.000186925	0.000186927
491288	0.002	0.000202303	0.00018336	0.000169234	0.00011278	0.000098683	0.000131584	0.00027269	0.009083154	0.043366065	0.000433013	0.389371063	0.001437992	0.001680768	0.00011278	0.000310393	0.637183684	0.003990263	0.014321965	0.00040514	0.000268253	0.000230464	0.000277427	0.000305693	0.000838931	0.000357467	0.00082484	0.00028216	0.000136276	0.000461132	0.000235053	0.000136284	0.000122179	0.00016917	0.032428935	0.00017387	0.00037156	0.000187968	0.001066285	0.000145674	0.00044707	0.000164479	0.000249171	0.000150374	0.000155073	0.000126877	0.000145674	0.000164472	0.000173886	0.000131591	0.00016917	0.000131577	0.000230288	0.000169177	0.000183268	0.000122179	0.00011278	0.000136276	0.000159772	0.000131577	0.000202079	0.000164463	0.000155059	0.000159772	0.00016917	0.000136276	0.000249144	0.000122179	0.000173863	0.000145674	0.000206773	0.000150374	0.000253839	0.000164485	0.000169178	0.000159772	0.00016917	0.00011278	0.000150374	0.000131577	0.000202073	0.000155073	0.000192667	0.000103368	0.00016917	0.000131577	0.000192681	0.00011278	0.000169193	0.000136277	0.000159773	0.000140975	0.000155073	0.000192667	0.000187968	0.00017857	0.000155073	0.000131577	0.000155073	0.000173863	0.000140975	0.000159772	0.000192665	0.000173876	0.000131577	0.00017387	0.000216169	0.000131577	0.000126872	0.000136277	0.000150374	0.00016917	0.000136276	0.000164472	0.00017387	0.000202065	0.000164472	0.000103361	0.000112773	0.000159772	0.000206772	0.000140975	0.000164472	0.000183275	0.000155072	0.000140975	0.000187967	0.000187961	0.000150374	0.000108067
491289	0.002	0.000211383	0.000145737	0.000120626	0.000130662	0.000145745	0.000170866	0.000271556	0.009634402	0.045875541	0.000367281	0.419742802	0.001410589	0.001767016	0.000206059	0.000372479	0.477754219	0.004532953	0.015825858	0.000408247	0.000362434	0.0002315	0.00023628	0.00034202	0.000856719	0.000342035	0.00089233	0.000216118	0.000201115	0.000357175	0.000271443	0.00012566	0.000130662	0.000185941	0.034125839	0.000231203	0.00033186	0.000115585	0.001200972	0.000201048	0.000387284	0.000180962	0.000201018	0.000115578	0.000206082	0.000155789	0.000105534	0.000100509	0.000251379	0.000180917	0.000286542	0.000100495	0.000241268	0.000120611	0.000150763	0.000150763	0.000125637	0.000160859	0.000130662	0.000175891	0.000216094	0.000175891	0.000180916	0.000155789	0.000246262	0.000190975	0.000226169	0.000190967	0.000216103	0.000130661	0.0002111	0.00016584	0.000256359	0.000195993	0.000216094	0.000175891	0.000221164	0.000145737	0.000231179	0.000140713	0.000226153	0.000155788	0.000150763	0.000165855	0.000130662	0.000201018	0.000190967	0.000155789	0.000170865	0.000150763	0.000155788	0.000140713	0.000150763	0.000170865	0.000180916	0.000150763	0.000160814	0.00017589	0.00012563	0.000120596	0.000140713	9.05E-05	0.000135687	0.000206036	0.000155788	0.000195993	0.000201033	0.000180916	0.000135687	0.000170865	0.000140713	0.000115585	0.000145737	0.000155789	0.000185942	0.000150763	0.000180917	0.000170865	0.000145739	0.000180916	0.000105534	0.000145746	0.000150763	0.000170866	0.000120603	0.000190967	0.000120603	0.000130647	0.000160814	0.000130662
491290	0.002	0.000279676	0.000219084	0.00015333	0.000131412	0.000164281	0.000147837	0.000301355	0.010745099	0.050899336	0.000466275	0.459940673	0.001675561	0.00188598	0.000169749	0.000345466	0.753062034	0.004915917	0.016938513	0.000455867	0.000312553	0.000224715	0.000389042	0.000394548	0.00085075	0.000471514	0.000905782	0.000229996	0.000224511	0.000432925	0.000350656	0.000109518	0.000191642	0.000191641	0.037623096	0.000273884	0.000476869	0.000208077	0.001225645	0.00019165	0.000443821	0.000191644	0.000279357	0.000191675	0.000213559	0.000175215	0.000191642	0.00019165	0.000186174	0.000131411	0.000229979	0.000136895	0.000251899	0.000147839	0.000279316	0.000147839	0.000164266	0.00015879	0.000142363	0.000142363	0.000147839	0.000224503	0.000136887	0.000169739	0.000197125	0.000164274	0.000251891	0.000175215	0.000219037	0.000169739	0.000229994	0.00017524	0.000208068	0.000208068	0.000251889	0.000164264	0.000147837	0.00018069	0.000180691	0.000158788	0.000224495	0.000125936	0.000175232	0.000180691	0.000120452	0.000131411	0.000257365	0.00028488	0.000208069	0.000197117	0.000136887	0.000147837	0.000169741	0.000186183	0.000202619	0.00018069	0.00012046	0.000202601	0.000125936	0.00015879	0.000158806	0.000224495	0.000169739	0.000224495	0.000186168	0.000191642	0.000191641	0.000208068	0.000219019	0.000131395	0.000219028	0.000142346	0.000164263	0.000191642	0.00015879	0.000180691	0.000224495	0.000147829	0.000180691	0.000240921	0.000186166	0.000224503	0.000202585	0.000147839	0.000186166	0.000164264	0.000186166	0.000136887	0.00022997	0.000125936
491291	0.002	0.000222391	0.000231946	0.000135172	0.000168979	9.17E-05	0.00011586	0.000289836	0.009097966	0.044959233	0.000372131	0.405284884	0.001447733	0.001634132	0.000140007	0.000343255	0.483484287	0.00416033	0.015424267	0.000401787	0.000309375	0.000202872	0.00032858	0.000280245	0.000711277	0.000372231	0.000891041	0.000202759	0.000164136	0.000507744	0.000246259	0.000188297	0.000164136	0.000173793	0.033333092	0.000236681	0.000367165	0.000154481	0.001178193	0.000154483	0.000449456	0.000168963	0.000159309	0.000159309	0.000130343	0.000154481	0.000115839	0.000135164	0.000168964	0.000139999	0.000265618	8.21E-05	0.000260739	0.000159309	0.00021242	0.000135164	0.000135171	0.000135171	0.000173791	0.000111034	0.000168966	0.000164144	0.000207606	0.000106206	0.000159302	0.000183454	0.000222084	0.00013517	0.000226932	0.000144826	0.000207621	0.000183448	0.000212421	0.000202778	0.000193095	0.000168964	0.000193101	0.000212427	0.000183454	0.000154481	0.000236564	0.000125516	0.000222075	0.000168964	0.000144826	0.000173793	0.000178619	0.000120681	0.000144826	0.000144828	0.000154481	0.000149653	0.000168964	0.000144826	0.000183446	0.000139984	0.000188274	0.000135171	0.000120688	0.000159309	0.000111033	0.000164138	0.000159309	0.000130336	0.000120688	0.000168963	0.000222089	0.000139998	0.000164136	0.000154481	0.000164136	0.000101379	0.000149647	0.000202758	0.000139998	0.000164136	0.000202765	0.000159309	0.000183446	0.000139999	0.000159309	0.000120681	0.000173791	0.000139998	0.000164138	0.000183455	0.000159309	0.000130343	0.000159301	0.000139998
491292	0.002	0.000255886	0.000172164	0.000177317	0.000140792	0.000130364	0.000130363	0.000297467	0.010326668	0.048550674	0.000360181	0.443176463	0.001616676	0.001780251	0.000192977	0.000339405	0.503479789	0.004470012	0.016082927	0.000434091	0.000276782	0.00027142	0.000286993	0.000281735	0.000847105	0.000375891	0.000941511	0.000245168	0.000156436	0.000475147	0.000318309	0.000130372	0.00022424	0.000114719	0.035397383	0.000219057	0.000469818	0.000166888	0.001014782	0.000234669	0.000490769	0.000187732	0.00026078	0.000135578	0.000156436	0.000109505	0.000130372	0.000187724	0.000208589	0.000187722	0.000177293	0.000166865	0.000271236	0.000146005	0.000203367	0.000182507	0.000125148	0.000156436	0.000140792	0.000177293	0.000166865	0.000203367	0.000177293	0.00015122	0.000229455	0.00017208	0.000286871	0.00017209	0.000198161	0.000140769	0.000187722	0.000135578	0.000271187	0.000156436	0.00018773	0.000135578	0.000198145	0.000156436	0.00015122	0.000166865	0.000245107	0.000172078	0.000166865	0.000187722	0.000140793	0.000213795	0.000187716	0.000177301	0.000234653	0.000187722	0.000203365	0.000140793	0.000219009	0.000161649	0.000177292	0.000172078	0.000161649	0.000156436	0.000151222	0.000187724	0.000182501	0.00015122	0.000161651	0.000192945	0.00017208	0.000166865	0.000177293	0.000156436	0.000161649	0.000182501	0.000156428	0.000151222	0.000161649	0.000109504	0.000166865	0.00015122	0.000229455	0.000187722	0.000192938	0.000234653	0.000156436	0.000135576	0.000213795	0.000177301	0.000166865	0.000177271	0.00017208	0.000198153	0.000266026	0.000177293
491293	0.002	0.000230529	0.000198262	0.000128489	0.000117781	0.000112427	0.000139196	0.000385725	0.010192627	0.05066214	0.000407298	0.442888075	0.001616656	0.001839517	0.000208795	0.000294798	0.492054051	0.004601286	0.016558181	0.000451183	0.00031634	0.000257242	0.000364325	0.000283957	0.000891134	0.00041801	0.001074628	0.000198087	0.000182026	0.000444861	0.000337508	0.000176689	0.000133843	0.000208795	0.036484669	0.000241022	0.000460912	0.00020344	0.001328453	0.000240966	0.00058969	0.00010172	0.000251762	0.000198089	0.000139196	0.000165964	0.000160611	0.000133842	0.000203442	0.000165964	0.000262398	0.000230225	0.000171318	0.000176673	0.000214156	0.000187379	0.000176663	0.000171318	0.000192733	0.000230217	0.000149902	0.000176673	0.000224856	0.000155257	0.00018738	0.000144551	0.000289172	0.00021951	0.000182027	0.000133843	0.000230211	0.000123135	0.000235604	0.000240933	0.000176671	0.000160619	0.00026771	0.000117774	0.000155258	0.000155257	0.000155257	0.000165965	0.000149904	0.00017132	0.000171318	0.000208795	0.000187379	0.000117774	0.000187428	0.000160612	0.000208795	0.000117773	0.000176673	0.000155257	0.000283787	0.000171318	0.000187364	0.000149904	0.000219502	0.000139188	0.000171318	0.000160611	0.000176673	0.000160611	0.000192733	0.000155257	0.000187379	0.000171318	0.000176673	0.000192741	0.000117781	0.000160611	0.000187396	0.00012848	0.000123119	0.000224855	0.000182026	0.000149904	0.000155258	0.000192725	0.000182026	0.000235564	0.000230209	0.000112412	0.000198071	0.000133834	0.000171318	0.00014988	0.000219502	0.000214149
491294	0.002	0.000190021	0.000173192	0.000122803	0.000150714	0.000128385	0.000223321	0.000251282	0.010439474	0.051720841	0.00040235	0.470302473	0.001640475	0.001872336	0.0002066	0.000307309	0.536117672	0.005009664	0.018006787	0.000554311	0.000352199	0.000200994	0.000352107	0.000402322	0.000839169	0.00041907	0.001103735	0.000262462	0.000167459	0.000519894	0.000307094	0.00016746	0.000133967	0.000139549	0.038550694	0.000301561	0.00055335	0.000122803	0.001198948	0.000200952	0.000570238	0.000178631	0.000240051	0.000122795	0.000206533	0.000161878	0.000223321	0.000189787	0.00020095	0.00018423	0.000212116	0.000128369	0.000245632	0.000178631	0.000223278	0.000161876	0.000173042	0.000139549	0.000200952	0.000178623	0.000212114	0.000139549	0.000178631	0.000178623	0.000234477	0.000161878	0.00034621	0.000150712	0.000240033	0.000122786	0.000228928	0.000184205	0.000223256	0.000139549	0.000223278	0.000139549	0.000156295	0.000206533	0.000167435	0.000161878	0.000267935	0.000145131	0.000234443	0.000145115	0.00014514	0.000189787	0.000262369	0.000189787	0.000195368	0.000161876	0.000145131	0.000150712	0.000178623	0.000161878	0.000167459	0.000156295	0.000150712	0.000156295	0.000150712	0.00017304	0.000161878	0.000251188	0.000161876	0.000195368	0.000234443	0.000189787	0.000223278	0.000189787	0.000206533	0.000145131	0.000133967	0.000217695	0.00020095	0.000150712	0.000139532	0.000189787	0.00017304	0.00018977	0.000217697	0.000228861	0.00017305	0.000173042	0.000212114	0.000178623	0.000189778	0.000184204	0.000195344	0.000223278	0.000178623	0.000206532
491295	0.002	0.000249786	0.000183493	0.000167972	0.000188402	0.000122162	9.67E-05	0.000249463	0.009752303	0.047050818	0.000377082	0.428102881	0.001624579	0.00178012	0.000188469	0.00038235	0.750450485	0.004586647	0.016637439	0.000433903	0.000315996	0.000265078	0.000300649	0.000331169	0.00087835	0.000412854	0.000929383	0.000254657	0.000142522	0.000346436	0.0002138	0.000117072	0.000203619	0.000147612	0.035126758	0.000249522	0.000387175	0.000183242	0.001175714	0.000178154	0.000520103	0.000147612	0.000188333	0.000137432	0.000167972	0.000132342	0.000162882	0.000147613	0.000198513	0.000117064	0.000218882	0.000106891	0.000269836	0.000188333	0.00023419	0.000213792	0.000173062	0.000127244	0.000132342	0.000132342	0.000198521	0.000137432	0.000188333	0.000122162	0.000229076	0.000152702	0.00032595	0.000218889	0.000213783	0.000132342	0.000234143	0.000127229	0.000229076	0.000208701	0.000218882	0.000218882	0.000142522	0.000173062	0.000137424	0.000203642	0.00021379	0.000208709	0.000183242	0.000111981	0.000178153	0.000183242	0.00021379	0.000137432	0.00019852	0.000167972	0.000157792	0.000147612	0.000137432	0.000142522	0.000157792	0.000157785	0.000162882	0.000167972	0.000178159	0.000162882	0.000111981	0.000167958	0.000106891	0.000198512	0.000162882	0.00021888	0.000183242	0.000203603	0.000188333	0.000162882	0.000147612	0.000162882	0.000117072	0.000198512	0.000111981	0.000188356	0.000142521	0.000111981	0.000162882	0.000178153	0.000147613	0.000127251	0.000178145	0.000167972	0.000142522	0.000178152	0.000142515	0.000127244	0.000193423	0.000183244
491296	0.002	0.000250328	0.000124985	0.000139975	0.000139975	0.000159979	0.000124977	0.000229997	0.009880587	0.046297161	0.000305226	0.42396131	0.001646041	0.001737298	0.000179983	0.000315407	0.68500468	0.004296811	0.015654165	0.000481459	0.00025535	0.000190138	0.000310194	0.000225095	0.000771815	0.000400403	0.000993372	0.000240159	0.000159988	0.000395367	0.000214987	0.000154972	0.000149974	0.000219984	0.034458783	0.000250023	0.000490496	0.000154973	0.001038393	0.000189973	0.00051058	0.000184967	0.000215	0.000154994	0.000189966	0.000144975	0.000159971	0.000149988	0.000154979	0.000124977	0.000204956	0.000169969	0.000229983	0.000144975	0.000260066	0.000165022	0.000114979	0.000164971	0.000159964	0.00010998	0.000174969	0.000134975	0.000139975	0.000109973	0.000255	0.000124977	0.000270021	0.000164971	0.000174968	0.000134968	0.000219984	0.000119979	0.000250052	0.000169969	0.000174969	0.00016497	0.000184967	0.00010998	0.000214969	0.000179968	0.000149973	0.000149973	0.000159971	0.00012497	0.000204963	0.000174969	0.000154965	0.000134977	0.000189974	0.000154973	0.000184967	0.000129976	0.000164962	0.000189974	0.000169969	0.000154973	0.000159971	0.000129977	0.000204963	0.000119979	0.000144973	0.000149973	0.00016497	0.000219968	0.000154973	0.000129969	0.000169971	0.000179968	0.000194965	0.000159971	0.000139975	0.000154972	0.000199964	0.000214962	0.000169969	0.000119971	0.000164971	0.000139975	0.000164971	0.000119971	0.000184967	0.000179968	0.000214962	0.000169977	0.000179968	0.000154972	0.000199964	0.000209962	0.000179968	0.000139975
491297	0.002	0.000194679	0.000149538	0.000164514	0.000159492	0.00011464	0.000129601	0.000349177	0.009472039	0.046773475	0.000304313	0.416821383	0.001222829	0.001732548	0.000219393	0.00033449	0.733989945	0.004400662	0.015143476	0.000339881	0.000234586	0.000219432	0.000349141	0.000319305	0.000804496	0.00032924	0.000930023	0.000234444	0.000144546	0.000439181	0.000239288	0.000134577	0.00014953	0.000139562	0.034435056	0.000219328	0.000449046	0.000179459	0.000985069	0.000229305	0.000379075	0.000134577	0.000229372	0.000154523	0.000164492	0.000114647	0.000169468	0.000129594	0.000259217	0.000184435	0.000219345	0.000134579	0.000204368	0.0001595	0.000184422	0.000094703	0.000124609	0.000129594	0.000144547	0.000154516	0.000144546	0.000104671	0.000149531	0.000129594	0.000199383	0.000189405	0.000244242	0.000169468	0.000249265	0.000159507	0.000189414	0.000194413	0.000269226	0.000154516	0.000144547	0.000209375	0.000129579	0.000154516	0.000164484	0.000189405	0.000234287	0.000119624	0.00019439	0.000124595	0.000144547	0.000164483	0.000219305	0.000164483	0.000234272	9.97E-05	0.000129594	8.97E-05	0.000209365	0.000204366	0.000149531	0.00011464	0.000204359	0.000184452	0.000204366	0.0001595	0.000219311	0.000134577	0.00019439	0.000179422	0.000149531	0.000164455	0.000159492	0.000109656	0.000204359	0.000179437	0.000184422	0.000164484	0.0001595	0.000179453	0.000199375	0.000129594	0.000144546	0.000144546	0.000174453	0.000154515	0.000144546	0.000129594	0.000144546	0.000174452	0.000179444	0.000149523	0.00013457	0.000159492	0.000179438	0.000199374
491298	0.002	0.000154689	0.000163883	0.000100022	0.000104569	0.000131869	0.000113668	0.000250245	0.008904894	0.042294613	0.000418993	0.38026719	0.001409355	0.001451136	0.000204666	0.000305009	0.739170507	0.003653515	0.014283104	0.000332883	0.000223076	0.000227621	0.000355006	0.000277548	0.000724813	0.000327618	0.000908118	0.000154603	0.000168315	0.000332205	0.00020916	0.000118215	0.000136394	0.000113661	0.0309136	0.00025472	0.000418921	0.000136402	0.001104949	0.000177319	0.000391427	0.000150041	0.000236452	0.000109115	0.000159134	0.000109115	0.000145487	0.000113661	0.000172767	0.000113661	0.000181874	0.000145487	0.000263773	0.000090929	0.000209153	0.000118208	0.000145487	0.000186487	0.000131847	0.000168219	0.000209145	9.55E-05	0.00015458	0.000136401	0.000181859	0.00015458	0.000227367	0.000168219	0.000200059	0.000127301	0.000163673	0.000118208	0.000213706	0.000150034	0.000172772	8.18E-05	0.000150033	0.00011821	0.000136394	0.000109115	0.00018186	0.00014094	0.00014094	0.000113661	0.000159126	0.000145487	0.000136375	0.000154581	0.000177319	0.000136394	0.000131848	9.55E-05	0.000145487	0.00014094	0.000190951	9.09E-05	0.000172767	0.000150034	0.000113661	0.000127301	0.000113661	0.000150027	0.000177313	0.000163652	0.000131828	0.000145487	0.000181861	0.000150034	0.000163674	0.000127301	0.000154566	0.000150033	0.000163673	0.000131847	0.000136394	0.000145487	0.000118215	0.000150033	0.000113661	0.000186406	0.000140941	0.00014094	0.000127294	0.000150034	0.000113641	0.000109108	0.000109102	0.00014548	0.000163673	0.000195498
491299	0.002	0.00016315	0.000152452	0.000131396	0.000131396	0.000094605	9.99E-05	0.000278687	0.009432772	0.049487213	0.000378834	0.430566454	0.001693391	0.001799753	0.000205134	0.000342133	0.496596292	0.004507565	0.016552335	0.000448056	0.000300031	0.000220855	0.000268222	0.000283991	0.00096993	0.000352467	0.000837984	0.000273478	0.00021025	0.000479035	0.000241794	0.00018921	0.000189226	0.000131411	0.036429387	0.00024184	0.000426054	0.000152419	0.00120322	0.000257585	0.000462963	0.000178699	0.000278663	0.000152419	0.000199722	0.000183955	0.000152435	0.000168187	0.000220745	0.0001787	0.000173428	0.000168187	0.000210258	0.000162932	0.000204986	0.00018921	0.000147164	0.000173443	0.000141907	0.000194467	0.000178691	0.000173443	0.000189212	0.000136644	0.000178699	0.000162931	0.000294393	0.000115628	0.000173443	0.000173443	0.000204986	9.46E-05	0.000294425	0.000194467	0.000210235	0.000178699	0.000147164	0.000199722	0.000168187	0.000152419	0.000268081	0.000168187	0.000199722	0.000199722	0.00018921	0.000226009	0.000241793	0.000105109	0.000131397	0.000131396	0.000231266	0.000147164	0.000204978	0.000141907	0.000252281	0.000183954	0.000194465	0.000210233	0.000199715	0.000178706	0.00012614	0.000152419	0.000115628	0.000220745	0.000168188	0.000162923	0.000136652	0.000168187	0.00024177	0.000173443	0.000183955	0.000173442	0.000173442	0.000210233	0.000178699	0.000231258	0.000199722	0.000105117	0.000210241	0.000126132	0.00018921	0.000204978	0.000194465	0.000183954	0.000136652	0.00018921	0.000168187	0.000162931	0.000173451	0.000173442
491300	0.002	0.000231036	0.000158511	0.000115285	0.000100861	0.000120073	0.000110467	0.000336503	0.009304032	0.04389592	0.000365429	0.414215054	0.001250385	0.001591391	0.000163343	0.000293325	0.764587667	0.004274565	0.015019515	0.000399807	0.000288606	0.000230641	0.000326832	0.000269075	0.000857399	0.000423365	0.00090589	0.000245167	0.000153723	0.000403922	0.000259448	0.000172914	0.000153694	0.000148891	0.033669834	0.000235388	0.000360484	0.000139286	0.000978415	0.000196951	0.000432742	0.000177709	0.00022095	0.000148905	0.000201733	0.000139285	0.000148892	0.000100862	0.000225819	0.000182519	0.000216147	0.000124877	0.000269031	0.00011527	0.00024498	0.000124877	0.000139285	0.000153694	0.000163299	0.000124875	0.000196928	0.000177709	0.000168102	0.000148892	0.000153694	0.000120074	0.000307605	0.000129673	0.000153695	0.000110467	0.000220956	0.000129659	0.00021614	0.000139286	0.000172898	0.000216176	0.000192132	0.000182511	0.000148876	0.000144089	0.000172907	0.00011527	0.000144088	0.00012968	0.000124877	0.000134482	0.000172906	0.000120073	0.000187314	0.000148877	0.000158496	0.000168103	0.000177696	0.000177709	0.000163301	0.000182511	0.000172906	0.000211329	0.00011046	0.000182511	0.000158498	0.000100861	0.000172906	0.000206527	0.000172906	0.000144088	0.000177702	0.000177708	0.000124869	0.000100861	0.000139285	7.68E-05	0.000139285	0.000148891	0.000153694	0.000168103	0.000177709	0.000168103	0.000144081	0.000168095	0.000177709	0.00011527	0.000134475	0.0001633	0.000139285	0.000187323	0.000139279	0.000129679	0.000134475	0.000196921
491301	0.002	0.000215151	0.000104979	0.000144935	0.000164909	0.000144919	0.000164908	0.000295086	0.009168024	0.047384193	0.000290163	0.418737446	0.001680831	0.001742636	0.000199913	0.000340173	0.653069677	0.004222968	0.015637078	0.000400886	0.00029528	0.000154914	0.000315038	0.00038016	0.000771538	0.000425282	0.000962709	0.000234925	0.000159911	0.000485527	0.00027497	0.000149947	0.000149917	0.000114929	0.033880981	0.000260007	0.000360049	0.000144927	0.001002785	0.000164909	0.000425195	0.000149917	0.000264974	0.000134925	0.000139923	0.000129927	0.000129927	8.50E-05	0.00021489	0.000159934	0.000224876	9.99E-05	0.000249878	9.99E-05	0.000199904	0.000164915	0.000129928	0.000209885	0.000144919	0.000144919	0.000209883	0.000164917	0.000194892	0.000104943	0.000219894	0.000154907	0.00025994	0.000164908	0.000189903	0.000219879	0.0001799	0.000139923	0.000184898	0.000259961	0.0001799	0.000204902	0.0001799	0.00021488	0.000159911	0.00014492	0.000194892	0.000174905	0.000189895	0.000184898	0.000144919	0.000199898	0.000169906	0.000164909	0.000234885	0.000134926	0.000194892	0.00014492	0.0001799	7.99E-05	0.000189896	0.000139915	0.000159911	0.000124923	0.000169906	0.000204887	0.000129927	0.000149917	0.00012493	0.0001799	0.000174902	0.000129928	0.000144919	0.000129927	0.000179893	0.000129928	0.000194892	0.000134925	0.000169892	0.000154915	0.000139893	0.000144919	0.000134926	0.0001799	0.0001799	0.000114929	0.000209885	0.000164909	0.000159911	0.000189895	0.000129921	0.000129928	0.000159911	0.000234877	0.000139915	0.000149917
491302	0.002	0.000244528	0.00018336	0.000166531	9.43E-05	0.000116545	0.000138734	0.000299827	0.010241161	0.052312552	0.00044455	0.461870324	0.001742616	0.001652909	0.000166481	0.000422466	0.519487393	0.004902549	0.01753422	0.000467515	0.000389062	0.000266758	0.000327632	0.000266546	0.000884663	0.000444464	0.001052333	0.00024419	0.000133185	0.000450037	0.000305302	0.00016648	0.000199787	0.000166498	0.038083403	0.000227551	0.000494323	0.000144284	0.001164149	0.00018868	0.000427577	0.000188678	0.000366541	0.000160932	0.000194246	0.000166481	0.000138734	0.000116536	0.000216426	0.000149832	0.000249756	0.000133185	0.00029418	0.00018872	0.000177581	0.000205335	0.000138734	0.000133184	0.000133176	0.000160924	0.000205327	0.000144284	0.000177588	0.000155382	0.000266406	0.000149834	0.000260838	0.000138734	0.000194246	0.000144284	0.000149832	0.000155382	0.00026639	0.000188678	0.000199777	0.000233099	0.000144284	0.000155382	0.000194237	0.00017203	0.000288634	0.000133176	0.000155382	0.000199777	0.000249738	0.00017203	0.000199777	0.000127635	0.000221994	0.000144282	0.000244181	0.000166481	0.000149816	0.000183128	0.000221966	0.000155391	0.000210876	0.000122086	0.000149832	0.000194205	0.00017758	0.000144284	0.000205327	0.000133185	0.000216424	0.000116536	0.000255278	0.000155374	0.000210877	0.00017758	0.000188678	0.000160924	0.000144284	0.000127635	0.00017203	0.000188678	0.000160931	0.000149816	0.000227523	0.000205326	0.000133184	0.000183128	0.000177578	0.000210877	0.000166481	0.000149832	0.000155382	0.000155374	0.000160923	0.000155382
491303	0.002	0.00027678	0.000175917	0.000175899	0.000130646	0.000200995	0.000175885	0.000326882	0.009413808	0.04536615	0.000437833	0.419750485	0.001670298	0.001797502	0.000196015	0.000372279	0.589093578	0.004376719	0.01601553	0.000498897	0.000367544	0.00020112	0.000286643	0.000241329	0.00085676	0.000372246	0.000968066	0.000261413	0.000140696	0.000432756	0.000251318	0.000115564	0.000195992	0.000130646	0.03430618	0.000216106	0.000417385	0.000155771	0.001135034	0.000221117	0.000488008	0.000150745	0.000276473	0.000115571	0.000190951	0.000120596	0.000140696	0.000125621	0.000180881	0.000135672	0.000266378	0.000130646	0.000336781	0.000165821	0.000160795	0.000150753	0.000195984	0.000125621	0.000206034	0.000150745	0.00022615	0.000130646	0.00017587	0.000180894	0.00014572	0.00017587	0.000296572	0.000130639	0.000195971	0.000180896	0.000251327	0.000140696	0.000226127	0.000170845	0.000170845	0.000180887	0.000150747	0.000145721	0.000195971	0.00017587	0.000206019	0.000115572	0.000190944	0.00015577	0.00013567	0.000130646	0.000185912	0.000165819	0.000211073	0.000150745	0.000170845	0.000140697	0.000140696	0.000155756	0.000195968	0.000185918	0.000206019	0.000150745	0.000185918	0.000140696	0.000150745	0.000190931	0.000226133	0.000145721	0.000170845	0.000165819	0.00015577	0.000120588	0.000180894	0.000165819	0.000145721	0.000135672	0.00013567	0.000190944	0.000145721	0.000195977	0.00014572	0.000125621	0.000195968	0.000175885	0.000140695	0.000110546	0.000165819	0.000160795	0.000200994	0.000165821	0.000150745	0.000150745	0.000175863	0.000180894
491304	0.002	0.000249921	0.000180624	0.000159335	0.000122146	0.000122138	0.000169932	0.0002869	0.010141724	0.048825046	0.000350798	0.44694512	0.001673824	0.001721736	0.000185997	0.000377605	0.488315425	0.004470127	0.016609902	0.000404795	0.000271233	0.000244609	0.000249733	0.000260407	0.000899863	0.000356149	0.001044868	0.000217741	0.000154	0.000430834	0.000249611	0.000228426	0.000180568	0.000132759	0.03641011	0.000233688	0.000387906	0.000207105	0.00117813	0.000180562	0.000483775	0.00019119	0.000169933	0.000185863	0.000159311	0.000154001	0.000175241	0.000175241	0.000196492	0.000217725	0.000185873	0.000132759	0.000313425	0.000201819	0.000207113	0.000196491	0.000212454	0.000175243	0.000185863	0.000185862	0.000244286	0.000175243	0.000265549	0.000196484	0.000228355	0.000212414	0.000244311	0.000143379	0.000223035	0.000196484	0.000185863	0.000196484	0.00028688	0.000164638	0.000159311	0.000159311	0.000265576	0.000122131	0.000185862	0.000154	0.000201795	0.000175243	0.000154001	0.00018057	0.000148689	0.000185863	0.000244286	0.000164622	0.000201794	0.000180552	0.000175235	0.000127449	0.000207105	0.000132759	0.000164621	0.00013807	0.000175243	0.00014869	0.000159311	0.000154	0.000191173	0.000143379	0.00014869	0.000196484	0.00015931	0.00014869	0.000207119	0.000164621	0.000228346	0.000228354	0.000201794	0.000223059	0.000223044	0.000148698	0.000132759	0.000191173	0.000175241	0.000154	0.000191173	0.000175241	0.000196484	0.00013807	0.000212416	0.000143379	0.000169932	0.000196484	0.00014869	0.00013807	0.000207105	0.000143379
491305	0.002	0.000204298	0.000161066	0.000166418	0.000166417	0.000118098	0.000220114	0.000284598	0.010004583	0.049060816	0.00042482	0.455355276	0.001587981	0.001980447	0.000198634	0.00035478	1.022012115	0.004824881	0.016294326	0.000430743	0.00036027	0.000246987	0.000370728	0.000338416	0.000845178	0.000462379	0.000920864	0.000241675	0.000161042	0.000462264	0.000306092	0.000171778	0.000177146	0.000230826	0.037772387	0.000279213	0.00037598	0.000161042	0.001088174	0.000241644	0.000494418	0.000155673	0.000225483	0.000161042	0.000187882	0.000171778	0.000123465	0.000144929	0.000236219	0.000155673	0.000306108	0.000236203	0.000252333	0.00016641	0.000295476	0.000209354	0.000134201	0.000161042	0.000177146	0.000144937	0.000198618	0.000198618	0.000187882	0.000171778	0.000155673	0.000177146	0.000316891	8.05E-05	0.000225459	0.000187866	0.000209362	0.000166409	0.000306076	0.000150306	0.000161042	0.000171778	0.000155673	0.000225459	0.000150306	0.000182514	0.000166394	0.00013957	0.00022009	0.000182546	0.000203986	0.000166409	0.000187882	0.000182514	0.000236267	0.000203986	0.00022009	0.000134201	0.000177145	0.000187889	0.000166409	0.000193242	0.000166409	0.000155673	0.000177145	0.000144937	0.000182514	0.00013957	0.000193251	0.00019325	0.000193251	0.00022009	0.000209354	0.00015033	0.000257715	0.000144937	0.00016641	0.000198617	0.000182514	9.66E-05	0.000139568	0.000166409	0.000144937	0.000177146	0.000155681	0.000214723	0.000203986	0.000203978	0.00022009	0.000177145	0.000118097	0.000171779	0.000225459	0.000161042	0.000209353	0.000123465
491306	0.002	0.000226804	9.36E-05	0.000167424	0.000157556	0.000157572	0.000103386	0.000246338	0.009668195	0.045742924	0.000285739	0.416307568	0.001361254	0.001741141	0.000162472	0.000315562	0.501671563	0.004225071	0.015249444	0.000385021	0.000404362	0.000197074	0.00025616	0.000290682	0.000720313	0.000384434	0.000874038	0.000206819	0.000196942	0.000330088	0.000270907	0.000142772	0.000167387	0.000182159	0.033710008	0.000196963	0.000448505	0.000196927	0.001087283	0.000187081	0.000399106	0.000172311	0.000206772	0.000128002	0.000157534	0.000123079	0.000162465	0.000137849	0.000211703	0.000152603	0.000221579	0.000196926	0.000201858	0.000118156	0.000300511	0.000162464	0.000152617	0.000113232	0.000137849	0.000103386	0.000216642	0.000137849	0.000118156	0.000128002	0.000221566	0.000132925	0.000300434	0.000187109	0.00025109	0.00018708	0.000206772	0.000132919	0.00023139	0.000157541	0.000162464	0.000118156	0.000113226	0.00017231	0.000177234	0.000157541	0.000182163	0.000196933	0.000157541	0.000182157	0.000177234	0.000132925	0.000280665	0.000147695	0.000196933	0.000137849	0.000187081	0.000192004	0.000172304	0.000147695	0.00018215	0.000142772	0.000128002	0.000147695	9.85E-05	0.000177226	0.000128002	0.000187081	0.000187095	0.000157541	0.000162465	0.000152611	0.000182157	0.000162464	0.000157541	0.000118156	0.000162465	0.000162464	0.000167387	0.000167387	0.000182157	0.000147695	0.000152619	0.000192004	0.000157541	0.000157541	0.000157541	0.000196926	0.000192004	0.000113218	0.000177234	0.000142771	0.000206772	0.000113232	0.000226546	0.000127996
491307	0.002	0.000175046	0.000132282	0.000146448	0.000146447	0.000127551	0.000122827	0.000274202	0.009191251	0.0443554	0.000421136	0.398464423	0.001435646	0.001676149	0.00013229	0.000288589	0.423223531	0.00397699	0.014542217	0.000350628	0.000283869	0.000212867	0.000297828	0.000307352	0.000795712	0.000354632	0.000814919	0.000226927	8.98E-05	0.000425757	0.000179523	0.000141724	0.000160641	0.00010393	0.032572621	0.00023633	0.000420895	0.000127552	0.001210098	0.00019842	0.000425686	0.000132275	0.00022207	0.000165345	0.000165373	0.000146454	0.000184248	0.000160621	0.0001748	0.000170068	0.000222077	0.000113379	0.000198437	0.000137	0.000198422	0.000174806	0.000207904	0.000155895	0.000155896	0.000155895	0.000179517	0.000146447	0.000151172	0.000151172	0.000170076	0.000141725	0.000259906	0.000155896	0.00023149	0.000165345	0.000193703	0.000141724	0.000226789	0.00016062	0.000188964	0.000170068	0.000141724	0.000155896	0.000155896	0.000155896	0.000174793	0.000170054	0.000165343	8.50E-05	0.000184241	9.45E-05	0.000222019	0.000141724	0.000146448	0.000136999	0.000141724	0.000179516	0.000174793	0.000203137	0.000165345	0.00012282	0.000179516	0.00012282	0.000122814	0.000165352	0.000193688	0.000203138	0.000165345	0.000174779	0.00016062	0.000174793	0.000118096	0.000165345	0.000174793	0.000118103	0.000127552	8.98E-05	0.000127552	0.000155896	0.000165345	0.00018424	0.000165345	0.000146447	0.000212592	0.00018424	0.000179517	0.000136999	0.000151172	0.000151172	0.000141724	0.000108647	0.000127544	0.000118096	0.000151172	0.000108654
491308	0.002	0.00024535	0.000202598	0.00015979	0.00014913	0.000122501	0.000154457	0.000245032	0.010095671	0.049331835	0.000437478	0.436826849	0.001494987	0.001921655	0.000154488	0.000357224	0.491363721	0.004759607	0.016889078	0.000320311	0.000346799	0.000223824	0.000330532	0.000309193	0.00076871	0.000389175	0.001010056	0.000218387	0.00014913	0.000480067	0.000250367	0.000133152	0.000186437	0.00014913	0.035926256	0.000250375	0.000442467	0.000159782	0.001224505	0.000197081	0.000367848	0.000111848	0.000207741	0.000133153	0.000186413	0.000106522	0.000181087	0.000133145	0.00021306	0.000165109	0.000255702	0.000175761	0.00032503	0.000191739	0.000239691	0.000202423	0.000154456	0.000154457	0.000207749	0.000170419	0.000181087	0.000106521	0.000239682	0.000213044	0.000159782	0.000202391	0.000223696	0.000202407	0.000207725	0.000165108	0.000202392	0.000170436	0.000229054	0.000186429	0.000154457	0.000175761	0.000111848	0.000133152	0.000229039	0.000143804	0.000250334	0.000111848	0.00022903	0.00021837	0.000213068	0.000191739	0.000202391	0.000165108	0.000207733	0.00017576	0.000143804	0.000213043	0.00017576	0.000143804	0.000159798	0.000143804	0.000159782	0.000261027	0.000159782	0.000154456	0.000186405	0.000197065	0.000197041	0.000175761	0.000207717	0.000170436	0.000191739	0.000218362	0.000154456	0.000170435	0.000101187	0.000207717	0.000197064	0.000170435	0.000207716	0.000159781	0.000117174	0.00017576	0.000159782	0.000197065	0.000245008	0.000159782	0.000245032	0.000154457	0.000170435	0.000207717	0.000207717	0.000138478	0.00021837	0.000223695
491309	0.002	0.000262083	0.000192306	0.000186926	0.000160215	0.000128172	0.000213771	0.000363468	0.010117902	0.049613882	0.000336799	0.446496807	0.001514886	0.001741997	0.000186926	0.000342272	0.492096316	0.004784422	0.016823994	0.000433872	0.000348025	0.000240473	0.000304722	0.000315315	0.000765428	0.000422443	0.000743852	0.000267108	0.000240433	0.000417025	0.000224311	0.000160215	0.000176237	0.000176253	0.036361746	0.000278065	0.000379409	0.000122831	0.001131085	0.000160215	0.00059375	0.000149526	0.000299343	0.000160215	0.000186918	0.000186917	0.000117491	0.000138853	0.000165557	0.000160215	0.000234999	0.000101462	0.000336565	0.000122831	0.000240348	0.000154874	0.000133512	0.000165556	0.000218969	0.000149534	0.000160207	0.000176237	0.000192258	0.000176236	0.000272422	0.000234991	0.000315195	0.000202939	0.000197584	0.000192258	0.000165556	0.000192258	0.000218969	0.000144193	0.000197591	0.000192258	0.000213605	0.000101461	0.000186918	0.000197599	0.000234989	0.000160215	0.000170888	0.000218961	0.000160207	0.000144186	0.000267049	0.000170896	0.000272381	0.000165556	0.000138853	0.000186918	0.00020294	0.000202939	0.000208281	0.000165548	0.000186917	0.000181577	0.000186926	0.000170896	0.00020828	0.000186917	0.000213619	0.000138853	0.000181578	0.000186918	0.000229641	0.000176236	0.000170896	0.000251019	0.000117491	0.000165555	0.000192259	0.000170896	0.000165556	0.000213621	0.000202915	0.000101469	0.000144185	0.000154875	0.000186918	0.000138853	0.000208288	0.000186917	0.000218961	0.000181577	0.000149534	9.08E-05	0.000213619	0.000154874
491310	0.002	0.000281223	0.000159971	0.000145217	0.000130696	0.000125855	0.000140376	0.000232451	0.008909377	0.045466169	0.000455772	0.405430881	0.001466459	0.001721858	0.000140376	0.000334334	0.448637446	0.004273429	0.015283568	0.000383548	0.000271364	0.000174269	0.000315004	0.000271291	0.000937466	0.00031491	0.000951718	0.000222789	0.000150057	0.000377968	0.00019848	0.000125861	0.000121014	0.000150072	0.032993269	0.000242109	0.00041185	0.000130695	0.001034765	0.000222689	0.000387611	0.000183965	0.000179131	0.000101645	0.000145203	7.74E-05	0.000130695	0.000135536	0.000188791	0.000145217	0.000208167	0.000150057	0.00023722	0.00016458	0.000193624	0.000116174	0.000179102	0.000154899	0.00015974	0.000130696	0.000179101	0.000135536	0.000217833	0.000140376	0.000222682	0.000183942	0.000266285	0.000116173	0.000150044	0.000150057	0.000188783	0.00018879	0.000242117	0.000179125	0.00016942	0.000106478	0.000174261	0.00016942	0.00018879	0.000130696	0.000203312	0.00016458	0.000154897	0.000125841	0.000130696	0.000188783	0.000193631	0.000130695	0.000203304	0.000164587	0.000150044	0.00015974	0.000193623	0.00020816	0.000174261	0.000212992	0.000150057	0.000174261	0.000150059	0.000183942	0.00020816	0.000121014	0.000125848	0.000179102	0.000150057	0.000183942	0.000121014	0.000203311	0.000179102	0.000169412	0.000140376	0.000217849	0.000121	0.000135536	0.000217833	0.000140376	0.00016458	0.000135536	0.000198463	0.000116174	0.00016458	0.000188797	0.000208145	0.000125855	0.000174261	0.000140376	0.000154899	0.000130695	0.000159738	0.000159738
491311	0.002	0.000340831	0.00016467	0.000181127	0.000131744	0.000126239	0.000137216	0.000296583	0.010506218	0.05028481	0.000450535	0.45890502	0.001557322	0.002052851	0.000159211	0.000373696	0.643812904	0.004889947	0.017053242	0.000396378	0.000302311	0.000236216	0.000313133	0.000329616	0.000885975	0.000373595	0.001018482	0.000252617	0.000181126	0.000472713	0.000329518	0.000126239	0.00015917	0.000159147	0.037542153	0.000208594	0.000378917	0.000258016	0.001284064	0.000197591	0.000483501	0.000203095	0.000225051	0.000142705	0.000197591	0.000104284	0.000181125	0.000175645	0.000230539	0.000164659	0.000197591	0.000164659	0.000274523	0.000159162	0.000192102	0.000164659	0.000219562	0.000181125	0.000115261	0.000186614	0.000192103	0.000181125	0.000142705	0.000164659	0.000257999	0.00023603	0.000340462	0.000159162	0.000214058	0.000181126	0.00023602	9.88E-05	0.000274525	0.000246997	0.000252503	0.00020308	0.000181125	0.000137216	0.000192103	0.000192102	0.000241519	0.000131727	0.000186614	0.000126222	0.00015917	0.000142705	0.000274458	0.000175637	0.00020308	0.000208568	0.000170149	0.000153682	0.000170149	0.000197591	0.000186614	0.000164659	0.000181125	0.000208568	0.000192103	0.000126239	0.000197591	0.000236012	0.000164659	0.000159162	0.000219537	0.000170149	0.000192103	0.000159172	0.000164659	0.000164659	0.000175637	0.00020308	0.000137201	0.000164659	0.000186614	0.000203079	0.000175637	0.000203089	0.000214056	0.00015917	0.000142697	0.000230514	0.000197591	0.00020856	0.000142705	0.000164659	0.000175637	0.000241509	0.000153681	0.000252503
491312	0.002	0.000235117	0.000153139	0.000137828	0.000107176	0.000132695	0.000183868	0.000393323	0.009689376	0.047038632	0.000403624	0.431528719	0.001499261	0.001752892	0.000188926	0.000383221	0.471771316	0.004483334	0.016103155	0.000363302	0.000270895	0.00024013	0.000388325	0.000296211	0.000834044	0.000434378	0.000916307	0.000250149	0.000148005	0.000434278	0.000275691	0.000173532	0.000137799	0.000142902	0.035773661	0.000255327	0.000475359	0.000153109	0.001328143	0.000199057	0.0004035	0.000168419	0.000245037	0.000117384	0.00017862	0.000153109	9.70E-05	0.000137798	0.00018373	0.00018373	0.000204154	0.000142902	0.000250143	0.000178635	0.000173523	0.000168436	0.000153109	0.000153109	0.000148005	0.000163316	0.000245005	0.000163316	0.00020416	0.000102072	0.000178627	0.000147997	0.000250125	0.000178627	0.000245058	0.000132695	0.000183732	9.70E-05	0.000255297	0.000193939	0.000168419	0.000148005	0.000153101	0.000132695	0.000132695	0.000142902	0.000244998	0.000148006	0.000158221	0.000102065	0.000239909	0.00018373	0.000234783	0.000168419	0.000178627	0.000153109	0.000193939	0.000142902	0.000158213	0.000204145	0.000153109	0.000163316	0.000153109	0.000158212	9.70E-05	0.000193938	0.000193938	0.000142902	0.000168419	0.000194075	0.000193983	0.000117383	0.00015311	0.00016842	0.000168413	0.000173516	0.000188827	0.000219464	0.000188835	0.000148005	0.000132702	0.000122487	0.000168419	0.000148005	0.000168413	0.000142902	0.00016842	0.000214353	0.00016842	0.00017862	0.000142902	0.000117383	0.000178627	0.000153109	0.000148005	0.000132687
491313	0.002	0.000241769	9.66E-05	9.17E-05	0.000144845	0.000111047	0.00010622	0.000309273	0.008825691	0.045396085	0.000333509	0.399615487	0.001428341	0.001722403	0.000173828	0.000256133	0.434268701	0.004345134	0.014636701	0.000421348	0.000290129	0.000183484	0.000372129	0.000333485	0.00074037	0.000328647	0.001037169	0.000227038	0.000183477	0.000381846	0.000294642	0.000154501	0.000140045	0.00013036	0.032779586	0.000241503	0.000454326	0.000168986	0.001134446	0.000154501	0.000372073	0.00020764	0.000265622	0.000149672	0.000125531	0.000125533	0.000120703	0.000101391	0.000154501	0.000135188	0.000193126	0.000178642	0.000294629	0.000125532	0.000168987	0.000144845	0.00013036	8.69E-05	0.000125525	0.000125532	0.00015933	0.000135188	0.00018347	0.000168992	0.000140016	0.000120703	0.000265694	0.000115876	0.000135188	0.000111047	0.000231758	0.000130361	0.00025116	0.000125531	0.00018347	0.000111048	0.000149681	0.000135188	0.00015933	0.000207611	0.000270465	0.00013036	0.00018347	0.000135188	0.000135188	0.000178648	0.000226939	0.000178642	0.000154501	9.66E-05	0.000188284	0.000154501	0.000226938	0.000193126	0.000202819	0.000149672	0.000164157	0.000207618	0.00013036	0.000135188	0.000149673	0.000159328	0.000154501	0.000149666	0.000222109	0.000188298	0.000144845	0.000168986	0.00013036	0.000178642	0.000173813	0.00013036	0.000154501	0.000164157	0.000154501	0.00011104	0.000173815	9.66E-05	0.000135188	0.000144845	0.000188297	0.000149672	0.000173821	0.000173813	0.000135188	0.000164158	0.000149672	0.000188305	0.00018347	0.000149666
491314	0.002	0.000206391	0.000132122	0.000142691	0.00012157	0.000142683	0.000126839	0.000333193	0.009965948	0.049133535	0.000412713	0.435439631	0.001590469	0.001777879	0.000174416	0.000301626	0.476053644	0.004629805	0.016434004	0.000418697	0.000359882	0.000200862	0.000333285	0.000365042	0.000895441	0.000428509	0.00098071	0.000269705	0.000184976	0.000486833	0.000327921	0.000195562	0.000116261	0.000158553	0.036306822	0.000184985	0.000439059	0.000174406	0.001193556	0.000190245	0.000386131	0.000222001	0.000237879	0.000184985	0.000137392	0.000174391	0.000147969	0.000142683	0.000163831	0.000190245	0.000216678	0.000105677	0.000269555	0.000174392	0.000248384	0.000200815	0.000174392	0.000132114	0.000163823	0.000142685	0.000216668	0.000153252	0.000227237	0.000116261	0.000147953	0.000221969	0.00030139	0.000121546	0.000158538	0.000137392	0.000195538	0.000147969	0.00020083	0.000211383	0.000179676	0.000174392	0.000184961	0.000190245	0.000190245	0.000163831	0.00019553	0.000169107	0.000248399	0.000142683	8.46E-05	0.00019553	0.000200822	0.000153252	0.00019553	0.000163823	0.000137399	0.000137399	0.000195529	0.000200814	0.000174392	0.000190237	0.000153246	0.000132114	0.000163823	0.000174391	0.00019553	0.000153245	0.000227262	0.000232531	0.000142683	0.00018496	0.00012683	0.000163822	0.000163823	0.000158538	0.000200814	0.000158538	0.000142683	0.000179676	0.000200814	0.000147969	0.000179676	0.000179677	0.000211383	0.00018496	0.000206099	0.000206098	0.000269522	0.000169107	0.000147969	0.000169107	0.000190245	0.000206099	0.000158538	0.000195529
491315	0.002	0.00026836	0.000173386	0.000131341	0.000110326	0.000126087	0.000131341	0.000268018	0.009907362	0.0478962	0.000336514	0.444627048	0.001474444	0.001830398	0.000168173	0.00031039	0.686114135	0.004500662	0.016739766	0.000469074	0.00032095	0.000152503	0.000326182	0.000320765	0.000858436	0.000436507	0.001012004	0.000173372	0.000141848	0.000462844	0.000304776	0.000178624	0.000168132	0.000136595	0.036092625	0.000194418	0.000410108	0.000141848	0.001144388	0.000246947	0.000362711	0.000147102	0.000226002	0.000147102	0.000194401	0.000194385	0.000189139	0.000136595	0.000162865	0.000136595	0.000204917	0.000126087	0.000236431	0.000110326	0.000157609	0.000141848	0.000152355	0.000136595	0.00014184	0.0002049	0.000183908	0.000141849	0.000168116	0.000115572	0.000231162	0.000262713	0.000341679	0.00018387	0.00022066	0.000157609	0.000173371	0.000136595	0.000289046	0.000199717	0.000231161	0.000110326	0.000215399	0.000136595	0.000157609	0.000215447	0.000236439	0.000131341	0.000210147	0.000141848	0.000178624	0.00011558	0.000194385	0.000131341	0.00025746	0.000173371	0.000183877	0.000141848	0.000157601	0.000120833	0.000168109	0.000141848	0.000162856	0.000194385	0.000136595	0.000157609	0.000273229	0.000136595	0.000194361	0.000210153	0.000178624	0.000189131	0.000178608	0.000141849	0.000199638	0.000157609	0.000220662	0.000136595	0.000189131	0.000162862	0.00019963	0.000204892	0.000162862	0.000157609	0.000152355	0.000157609	0.000157609	0.000173371	0.000210145	0.000136595	0.000141832	0.000189131	0.000220646	0.000204892	0.000231167	0.000173369
491316	0.002	0.000204239	0.00019864	0.000150299	0.000134188	0.000150291	0.000144923	0.000359929	0.009952549	0.049649983	0.00040302	0.447143719	0.001664067	0.001648255	0.000236381	0.000311759	0.516951424	0.004440563	0.01648871	0.000344292	0.000403267	0.000263331	0.000322271	0.000295409	0.000925974	0.000408375	0.0010611	0.000268482	0.000198624	0.000510594	0.000306057	0.000134188	0.000209343	0.000230861	0.036118727	0.000257725	0.000418986	0.00015566	0.001158278	0.000203966	0.000483594	0.00017713	0.000187865	0.000161026	0.000322165	0.000214702	0.00017713	0.000150291	0.000263026	0.000209344	0.000263101	0.000155658	0.000193233	0.0001986	0.000230814	0.000198606	0.000123454	0.000155658	0.000139556	0.00017713	0.000214703	0.000187865	0.00023618	0.000134188	0.000198592	0.000161028	0.000306076	0.000166395	0.000246915	0.000144915	0.000279208	0.000139555	0.000241533	0.00017713	0.000225469	9.66E-05	0.000187865	0.000198598	0.000182496	0.000150299	0.000187865	0.000187865	0.00015566	0.000150291	0.000139556	0.000225438	0.000187866	0.000203968	0.000182496	0.000166379	0.000150291	0.000134188	0.000230813	0.000171745	0.000209335	0.000182496	0.000182496	0.00015566	0.0001986	0.000112718	0.000144923	0.000193231	0.0001986	0.000225438	0.00022007	0.000144923	0.000144915	0.00015029	0.000187865	0.000182496	0.000187865	0.000144923	0.000203966	0.000155658	0.000150291	0.00017713	0.000193231	0.000236172	0.000144923	0.00015566	0.000187865	0.000203966	0.000182496	0.000144923	0.000209335	0.0001986	0.000171761	0.000107343	0.000209335	0.000220078
491317	0.002	0.000198879	0.000178353	0.00010693	0.000219081	0.000101837	0.000147665	0.000316012	0.009631984	0.046433865	0.000407854	0.434158775	0.001826263	0.001671328	0.000142588	0.000402811	0.457418166	0.004611454	0.015710926	0.000408582	0.000382786	0.000157878	0.000315875	0.000336334	0.0009193	0.000520217	0.001006427	0.000208813	0.00013748	0.0004078	0.000269941	0.000173124	0.000132389	0.000152764	0.035050404	0.000224088	0.000377058	0.00016294	0.001098818	0.000142573	0.000458838	0.000203707	0.000229151	0.000142573	0.000162963	0.000183308	0.000147665	0.000117113	0.000152757	0.000147664	0.000244419	0.000168032	0.00023425	0.000178216	0.000198591	9.67E-05	0.000203675	0.00013748	0.0001833	0.000147665	0.000183301	0.000147664	0.000188394	0.000168033	0.000157841	0.000178224	0.000249558	0.000218944	0.00024954	0.0001884	0.000173139	0.000157848	0.000218968	0.000142567	0.000193493	0.000127297	0.000152757	0.000112022	0.000178216	0.000188408	0.000234243	0.000178216	0.000132382	9.67E-05	0.00013748	0.000178216	0.000259772	0.000168033	0.000269908	0.000157841	0.0001884	9.17E-05	0.000132388	0.000178218	0.0001884	0.000137473	0.000157849	0.000183308	0.000142573	0.000173124	0.000117098	0.000106929	0.000168033	0.000239326	0.000168032	0.000178216	0.000264801	0.000112014	0.000213859	0.000152757	0.000168033	0.000188408	0.000117113	0.000178215	0.000137473	0.00020876	0.000218974	0.000213859	0.000198583	9.67E-05	0.000193491	0.00013748	0.000188399	0.000188399	0.000137488	0.000147664	0.00013748	0.0001884	0.000132389	0.000152757
491318	0.002	0.000223935	0.000165288	0.0001491	0.000143782	0.000133124	0.000133118	0.000319697	0.009975592	0.048773157	0.000458684	0.443912977	0.001553971	0.00181819	0.000170415	0.000405407	0.722741503	0.004414164	0.01700777	0.000464912	0.000346642	0.000239816	0.00042114	0.000362492	0.000923874	0.000479822	0.000988378	0.000197087	0.00015975	0.000453243	0.000271674	0.000181057	0.000181059	0.000170399	0.036954594	0.00026632	0.000415629	0.000154441	0.001331654	0.000181051	0.000490465	0.000191699	0.000266329	0.000111825	0.000175724	0.000143799	0.000117149	0.000170401	0.000165074	0.00015975	0.000202342	0.000186375	0.000250307	0.000197017	0.000159743	0.000106499	0.000207691	0.000154424	0.000127799	0.000133124	0.000213016	9.05E-05	0.000149092	0.000101166	0.000191699	0.000191699	0.000207669	0.0001491	0.000213024	0.000197025	0.000202349	0.000175725	0.000308994	0.000218325	0.000143774	0.000207683	0.000175724	0.000218325	0.000197025	0.000111824	0.000228982	0.00013845	0.000202349	0.000202349	0.000154425	0.000154424	0.000213	0.0001491	0.000223657	0.000127792	0.000181049	0.000154424	0.000228982	0.000165075	0.000191699	0.000127799	0.000138458	0.000117142	0.000170399	0.000197023	0.000154424	0.000165075	0.000197023	0.000207673	0.00013845	0.000186375	0.000223649	0.000165075	0.000122459	0.000175716	0.000133118	0.000207675	0.00013845	0.000228974	0.000191707	0.000186375	0.000154424	7.98E-05	0.000202357	0.000181057	0.000197033	0.0001491	0.000186375	0.000138434	0.000165074	0.000175725	0.0001491	0.000175725	0.000170399	0.000159742
491319	0.002	0.00019352	0.000164307	0.000115975	0.000130464	0.000111129	0.000130485	0.000241756	0.009087176	0.044952654	0.0003871	0.404381129	0.001556941	0.001754249	0.00017405	0.000314473	0.625320563	0.004185414	0.015223218	0.000411978	0.000246777	0.000183613	0.00037724	0.000270817	0.000789806	0.000396691	0.000882204	0.000198136	0.000183613	0.000416212	0.000275496	0.00013047	0.00014495	0.000140126	0.032562092	0.00028032	0.000362625	0.000164285	0.001023375	0.000198122	0.000411099	0.000193305	0.000270714	0.000169109	0.000207778	0.000125625	0.000159446	0.000130456	0.000227178	9.66E-05	0.000251318	0.00014012	0.000251293	0.000183612	0.000154616	0.000115968	0.000154615	0.000198151	0.000149782	0.000106297	0.000149782	0.000159447	0.000183605	0.000115947	0.000241594	0.000149782	0.00024644	0.000130457	0.000202953	0.000144951	0.000188451	0.000149783	0.000217435	0.000183633	0.000183605	0.000241629	0.000212596	0.000149783	0.000173941	0.000149783	0.00024168	0.000149782	0.000159446	0.000144951	0.000135288	0.000125625	0.000159447	0.00016911	0.000212603	0.000144951	0.000149782	0.000154615	0.000111122	0.000193268	0.000144951	0.000144951	0.000140098	0.000130456	0.000164278	0.000164278	0.000159446	0.000111129	0.000164278	0.000164279	0.000188437	0.000183605	0.000222295	0.000169109	0.000164278	0.000144951	0.000149798	0.000169109	0.000135288	0.000193261	0.000173941	0.000125617	0.000198109	0.00015944	0.000188437	0.000125625	0.000178766	0.000193269	0.000164278	0.000193268	0.000202931	0.000164278	0.000154607	0.000154607	0.000130456	0.000149768
491320	0.002	0.000241711	0.000191323	0.000125725	0.000125695	0.000125703	0.000100563	0.000271646	0.009824974	0.046649302	0.000387628	0.416831006	0.001553429	0.001803534	0.000150844	0.000231566	0.70979319	0.004493884	0.015462859	0.000347924	0.000357638	0.000236666	0.000402885	0.000317014	0.000756136	0.000397659	0.000897848	0.000170965	0.000186047	0.000453108	0.000236363	0.0001609	0.000110619	0.000140788	0.034112663	0.000296783	0.000372381	0.000181021	0.001074998	0.000236355	0.000387481	0.000155879	0.00027161	0.000130732	0.000170956	0.000155873	0.000145815	0.000135759	0.000165938	0.000170956	0.000221276	0.000145815	0.00029174	0.000165929	0.000236353	0.000221246	0.000130732	0.000155856	0.000110619	0.000145815	0.000165928	8.04E-05	0.000206161	0.000140788	0.00024641	0.000221253	0.000276625	0.000140788	0.000256534	0.000120676	0.000165928	0.000115647	0.000276684	0.0001609	0.000191047	0.000170956	0.000241351	0.000115647	0.000150844	0.000165929	0.000196097	0.000125703	0.000181012	0.000140788	0.000145816	0.000170956	0.000216203	0.0001609	0.000226267	0.000130732	0.000150836	0.000155871	0.000130732	0.000155873	0.00018102	0.000145815	0.000145809	0.00010559	0.0001609	9.05E-05	0.00021621	0.000170956	0.000226273	0.000160901	0.00018604	0.000155871	0.000110618	0.000170956	0.000191069	0.0001609	0.000181012	0.000100562	0.0001609	0.000150844	0.000181012	0.000130732	0.000125697	0.000120675	0.000191085	0.000206153	0.000191069	0.0001609	0.000221246	0.000170957	0.000135759	0.000145816	0.00021621	0.000165929	0.000196097	0.00019107
491321	0.002	0.000219659	0.000143175	0.000133544	0.000143091	0.000124005	0.000147853	0.000329391	0.00906459	0.044103544	0.000343852	0.400833497	0.001333833	0.001512702	0.000162352	0.000252881	0.578307644	0.004397209	0.015078438	0.000373069	0.00036307	0.00023865	0.000276871	0.000334199	0.000808258	0.000377219	0.000803691	0.000267311	0.000171785	0.000372367	0.000238622	0.000119257	0.000143083	0.000119285	0.032261575	0.00021466	0.000420109	0.000128775	0.0011158	0.000186007	0.000477546	0.000219424	0.00023376	0.000190792	0.00014786	0.00016216	0.00016216	0.000147853	0.000171699	0.00016216	0.000205086	9.54E-05	0.000248032	0.000209854	0.000147831	0.000114453	0.000200324	0.000152622	0.000171699	0.000133551	0.000133544	0.000162162	0.000133544	0.000190812	0.000252837	0.000128774	0.00030541	0.000133544	0.000209877	0.000143083	0.00020987	0.000152622	0.000200319	0.00013353	0.000181239	0.000143083	0.00016216	0.00015739	0.00020987	0.000200316	0.000171699	8.58E-05	0.0001717	0.000138313	0.000190778	0.000138313	0.000310156	0.000157392	0.000176491	0.000124005	0.000171708	0.000147852	0.000166929	0.000109683	0.000209856	0.000133537	0.000128774	0.000181238	0.000143083	0.00016693	0.000147852	0.000100144	0.000128774	0.000205121	0.000186008	0.000186007	0.000143097	0.000205086	0.000124005	0.000138313	0.0001717	0.000171699	0.000190778	0.000219401	0.000143082	0.000138313	0.000119221	0.000143083	0.000195547	0.00016216	0.000205093	0.000114466	0.000181239	0.00010969	0.000190799	0.00016216	0.000176469	0.00019554	0.000181238	0.000176468
491322	0.002	0.000190997	0.000180126	0.000164248	0.000164225	0.000164226	0.000111249	0.000344604	0.010000542	0.049215916	0.000371266	0.447215664	0.001695545	0.001868709	0.000132439	0.0002599	0.511045424	0.00460284	0.016661443	0.000355989	0.000344826	0.000201444	0.000408315	0.000265024	0.001004682	0.000493381	0.000903404	0.000281005	0.000137736	0.000461505	0.00028088	0.000196034	0.000169523	0.000158936	0.036362807	0.00025434	0.000418844	0.000233134	0.001137973	0.000158928	0.00055703	0.000174821	0.000217225	0.000148333	0.000211935	0.000153629	0.000127142	0.00018544	0.000243714	0.000153629	0.000264914	0.000121844	0.000275548	0.000169523	0.000217217	0.000164225	0.000164225	0.000164217	0.000143034	0.000116532	0.000185416	0.000100654	0.000227804	0.000132439	0.000174821	0.000185416	0.000264904	0.000169523	0.000217211	0.000164234	0.000296768	0.000248979	0.000248996	0.000248987	0.0002013	0.000169523	0.000211903	0.000137737	0.000148333	0.000180118	0.000180111	0.000217209	0.000211904	0.000148333	0.000153622	0.000105951	0.000180118	0.000137736	0.000196011	0.000158928	0.000143036	0.000137736	0.00019073	0.000185416	0.00017482	0.000153629	0.000137731	0.000153629	0.000164225	0.000143034	0.000132439	0.000127126	0.000158928	0.000190712	0.000105951	0.000169523	0.000185416	0.000153629	0.000164217	0.00017482	0.000153629	0.000148333	0.000111226	0.000185415	0.000201308	0.000196011	0.000143028	0.000185415	0.000121829	0.000132439	0.000190713	0.000153631	0.000206605	0.000211903	0.000201308	0.000196011	0.000233093	0.000190713	0.000217201	0.000158929
491323	0.002	0.00021737	0.000177135	0.000171348	0.000165627	0.000177059	0.00013136	0.000285799	0.01127993	0.052615512	0.000400153	0.473623874	0.001510291	0.001956369	0.000177051	0.000343143	0.528246844	0.005076689	0.018062837	0.000452531	0.00037179	0.000257257	0.000280027	0.000360096	0.000939132	0.000400198	0.001197911	0.000257104	0.000205606	0.000423062	0.000268518	0.000205624	0.000154204	0.000228613	0.038295822	0.000251366	0.000388619	0.00018277	0.001128897	0.000262737	0.000589159	0.000194184	0.000314245	0.000177084	0.000205615	0.000154204	0.000131343	0.000165627	0.000177059	0.000159916	0.000302777	0.000188473	0.000279881	0.000159916	0.000199896	0.000154204	0.000234196	0.000137071	0.000165627	0.000182761	0.000154197	0.000188473	0.000228461	0.000131359	0.000182763	0.000154206	0.000234173	0.000194185	0.000234163	0.00013136	0.000217029	0.000165627	0.000285618	0.000165627	0.000234182	0.000194184	0.000194184	0.00016561	0.000171339	0.000194184	0.000239884	0.000114209	0.00021703	0.000188473	0.000125648	0.000182761	0.000222742	0.000177049	0.000211318	0.000177051	0.000217029	0.000137071	0.000211318	0.000205615	0.000205608	0.000177049	0.00016562	0.0002399	0.000148493	0.000171339	0.000188473	0.000148485	0.000182761	0.000211318	0.000182761	0.000188472	0.000148494	0.000154189	0.00021703	0.000131342	0.000199887	0.000199894	0.000159916	0.000131359	0.000182753	0.000217029	0.000205606	0.000142782	0.000205606	0.000194175	0.000211318	0.000131359	0.000222739	0.000234163	0.000188473	0.000228451	0.000194184	0.000177049	0.000211318	0.000262737
491324	0.002	0.000265634	0.000156979	0.000194934	0.000135325	0.000156993	0.000173243	0.000330417	0.010035893	0.050148923	0.000422784	0.444464715	0.001684154	0.001716357	0.000167811	0.000276243	0.904060921	0.00455938	0.01712803	0.00038526	0.0003361	0.000211189	0.000281635	0.000292544	0.000792194	0.00051515	0.001021019	0.000254566	0.000162391	0.00046626	0.000254454	0.000184043	0.000167805	0.000151564	0.036993703	0.000281648	0.000427987	0.000227501	0.001151918	0.000249107	0.000487665	0.000221968	0.000254485	0.000156977	0.000211117	0.000189463	0.000151565	0.000146153	0.000211119	0.000119086	0.000156962	0.000167798	0.000259868	0.000167796	0.000189465	0.000146153	0.000173217	0.000156977	0.000184043	0.000178629	0.000189483	0.000162391	0.000140739	0.000146151	0.000221936	0.000156977	0.000362879	0.000156977	0.000254446	0.000151565	0.000189456	0.000200282	0.000243619	0.000227356	0.000135325	0.000156977	0.000167796	0.000156979	0.000227387	0.000167813	0.000205695	0.000119086	0.000216522	0.000173217	0.000178629	0.000146151	0.000173217	0.000184043	0.000200281	0.000194869	0.000248999	0.000162391	0.000151565	0.000178629	0.000194869	0.00015697	0.000205696	0.000146151	0.00023819	0.000189455	0.000194869	0.000167803	0.000249016	0.000162391	0.000173201	0.000146151	0.000194869	0.000156977	0.000194867	0.000156977	0.000205695	0.000151565	0.000184043	0.000151565	0.000189456	0.000194861	0.000129913	0.000216521	0.000205695	0.000243586	0.000205695	0.000129897	0.000184043	0.000135309	0.000184043	0.000135309	0.000184044	0.000146153	0.000232759	0.000129912
491325	0.002	0.000259833	0.000185532	0.000137665	0.000111191	8.47E-05	0.000158844	0.000312611	0.010100211	0.048287057	0.00040279	0.441727418	0.001690167	0.001899802	0.000201235	0.000334119	0.469881891	0.004688099	0.016797113	0.00036621	0.000281042	0.000206616	0.00036048	0.000238472	0.000838904	0.000360431	0.000886894	0.000148254	0.000201217	0.000455866	0.000270178	0.000148254	0.000185317	0.000195915	0.035332351	0.000232986	0.000333707	0.000169425	0.00104655	0.000227692	0.00043985	0.000158836	0.000270115	0.000164138	0.000180023	0.000164139	0.000174736	0.000132369	0.000148254	0.00015355	0.000222383	0.000148254	0.000232989	0.000180023	0.000211792	0.000195907	0.000201202	9.53E-05	0.00021711	0.000142959	0.000190612	0.00012178	0.000185327	0.000169433	0.00020653	0.000111167	0.000286001	0.000174729	0.000201202	0.000164122	0.000195923	0.000127051	0.000275369	0.000148254	0.000169433	9.53E-05	0.000116485	0.000185317	0.000217086	0.000148254	0.000238281	0.000190598	0.000164138	0.000137649	0.0001006	0.000127067	0.000201203	0.000158842	0.000254317	0.000105895	0.000180023	0.000195892	0.000185318	0.000164131	0.000190612	0.000169433	0.00014296	0.000137665	0.000137665	0.000217086	0.000190612	0.000185317	0.000158844	0.00012178	0.000174729	0.000180016	0.000190612	0.000164139	0.000185317	0.000137665	0.000174736	0.00015354	0.000169432	0.000137665	0.000185318	0.000142959	0.000190612	0.000195907	0.000164147	0.000127074	0.000164138	0.000232978	0.000174727	0.000164131	0.00021711	0.000121772	0.000185318	0.000127067	0.000142944	0.00020121
491326	0.002	0.000182854	0.000172726	0.000088823	0.000133236	0.000143112	0.000143127	0.000232063	0.009423434	0.046127236	0.000420134	0.409032671	0.001659969	0.001900705	0.000182604	0.000281563	0.461793476	0.004254324	0.015497709	0.000395825	0.000271809	0.000143127	0.000306173	0.000365539	0.000870915	0.000414984	0.001025319	0.00019743	0.000133236	0.000390226	0.000296218	0.000143097	0.000177646	0.0001283	0.033846154	0.000227163	0.000513858	0.000118431	0.001134316	0.000177646	0.000444727	0.00017272	0.000236893	0.000118431	0.0001283	0.000103627	0.000143104	0.0001283	0.000177647	0.000143104	0.000251704	0.000152974	0.000212204	0.0001283	0.000256675	0.000157908	0.000108561	0.000143105	0.000177646	0.00013817	0.000167777	0.00018753	0.000256667	0.000148039	0.000177655	0.000172712	0.000320893	0.000148039	0.000192458	0.000177654	0.00018258	0.000143104	0.000157909	0.000172712	0.000212205	0.0001283	0.000207269	0.000202327	0.000187496	0.000192444	0.000251717	0.000172712	0.000167777	0.000177646	0.000152973	0.000167777	0.000256645	0.000148039	0.000202336	0.000157908	0.000152975	0.000088823	0.000162843	0.000157908	0.000143096	0.000162843	0.000197386	0.000162843	0.000172711	0.000172711	0.000177646	0.000143105	0.000187515	0.000148039	0.000167784	0.000118423	0.000182581	0.000187515	0.000177646	0.000128293	9.38E-05	0.000222065	0.000143105	0.000172711	0.000226992	0.000202327	0.000172712	0.000177618	0.000148039	0.000118431	0.000103627	0.000108554	0.000177625	0.000157908	0.000123365	0.000143104	0.000197386	0.000192449	0.00013817	0.000148039
491327	0.002	0.000319309	0.000165118	0.000165145	0.000119562	0.000130949	0.00014803	0.000336125	0.0108119	0.053578145	0.000438896	0.481836725	0.001678467	0.001920644	0.000239218	0.000382001	0.6666534	0.004859858	0.017189763	0.000376827	0.00037661	0.000170999	0.000398888	0.000376159	0.001045079	0.000518765	0.001073918	0.000216369	0.000193585	0.000530367	0.000227764	0.000165109	0.000159433	0.000108175	0.039358099	0.000261967	0.000438723	0.000187884	0.00120561	0.000199271	0.000587333	0.00021636	0.000279022	0.000170846	0.000170803	0.000159416	0.000176496	0.000182191	0.000244862	0.000148021	0.000176497	0.000204964	0.000279028	0.000176497	0.000210656	0.000148021	0.00016511	0.000125256	0.00018219	0.000170803	0.000216369	0.000170803	0.000222027	0.000170812	0.000244845	0.000153722	0.000307601	0.000193577	0.000222044	0.000204982	0.000261933	0.000176496	0.000364612	0.000153722	0.000233431	0.000153714	0.000170805	0.00014803	0.000239141	0.000227746	0.000227738	0.000159408	0.000244826	9.68E-05	0.000159416	0.000165109	0.00030183	0.000153715	0.000222027	0.000199271	0.000227737	0.000216352	0.000187883	0.000182173	0.000176496	0.000136642	0.000170803	0.000170803	0.000165109	0.00014803	0.000130932	0.000193577	0.000187883	0.000159416	0.000233431	0.000216342	0.000239124	0.00018219	0.000159416	0.000239135	0.000153722	0.000187883	0.000176497	0.000199271	0.000187883	0.000153722	0.000187883	0.000222044	0.000119571	0.000210656	0.00018219	0.000187884	0.00018219	0.000170803	0.000153722	0.000187876	0.000227737	0.000216352	0.000187884	0.000199271
491328	0.002	0.000200779	0.000190281	0.000133689	0.000149114	0.000138831	0.000113121	0.000370529	0.010016457	0.048154814	0.000417017	0.423317073	0.00164629	0.001562657	0.000231431	0.000406805	0.507646983	0.00463258	0.016273299	0.000448558	0.000308854	0.000195445	0.000288164	0.000355114	0.000907641	0.00047891	0.000918332	0.000195392	0.000143973	0.000442931	0.000272592	0.000174824	0.000159399	0.000195407	0.035662259	0.000221117	0.000432368	0.000180021	0.001130435	0.000226291	0.000437601	0.000154258	0.000262291	0.000154257	0.000128547	0.000123405	0.000159399	0.00017484	0.000174824	0.000113122	0.00016454	0.000138831	0.000236576	0.000210833	0.000154257	0.000138831	0.000102837	0.000169682	0.000169682	0.000123399	0.000195392	0.000154257	0.000205675	0.00017484	0.000205662	0.00010283	0.00034986	0.000174824	0.000200534	0.000159399	0.000231471	0.00016454	0.000272584	0.0001851	0.000154258	0.000159398	0.000185108	0.000149114	0.000221109	0.000179967	0.00019025	0.000179965	0.000123406	0.000138831	0.000195392	0.00016454	0.000210825	0.000149116	0.000283012	0.000174824	0.000195393	8.74E-05	0.000221125	0.000174824	0.000185109	0.000149114	0.000138831	0.000143973	0.000179965	0.000174824	0.0002417	0.000154257	0.000123405	0.000210818	0.000190249	0.000149116	0.000236535	0.000118248	0.000159399	0.000118255	0.000154258	0.000159399	0.000159399	0.000149114	0.000138831	0.000143973	0.000200526	0.00012339	0.000205675	0.000128547	0.00019025	0.000149114	0.000185108	0.000159398	0.000200533	0.000195392	0.000149107	0.000185108	0.000138831	0.00016454
491329	0.002	0.000226313	0.000152257	0.000138352	6.92E-05	0.000184512	0.000161439	0.000309309	0.008660135	0.04251396	0.000369413	0.388151517	0.001481204	0.00147676	0.00016605	0.000323249	0.449555005	0.004059524	0.014071268	0.000420682	0.000346488	0.000203042	0.000309218	0.000235344	0.000846588	0.000360119	0.000953761	0.000156806	0.000189288	0.000327737	0.000221407	0.000175246	0.000119906	0.000124524	0.032043636	0.000198362	0.000415425	0.000198333	0.001116058	0.000221391	0.000313839	0.00016141	0.000263017	0.00013374	0.000170635	0.000142964	0.000138352	0.000147575	0.000179865	0.000156799	0.000166016	0.000110682	0.000239856	8.76E-05	0.000235304	0.000129129	0.000156813	0.000161418	0.000138352	0.000175261	0.000142964	0.000170634	0.000142958	0.000124517	0.000147576	0.000156794	0.000225984	0.000124518	0.000207549	0.00016601	0.000115293	0.000133741	0.000258385	0.000133741	0.000147569	0.000138352	0.000147576	0.000115293	0.000156799	0.000138352	0.000161412	0.000142964	0.00016141	0.000129129	0.000115293	0.000193693	0.000138352	0.00018447	0.000170642	0.000216766	0.000156799	0.00016141	0.000156799	0.000142964	0.000115286	0.000119906	0.000147576	0.000166023	0.000138352	0.000142965	0.000152188	0.000189089	0.0001568	0.000124517	0.000175246	0.000133741	0.000184464	0.000110681	0.000138352	0.000110668	0.000138352	0.000124517	0.000124517	0.000147577	0.000207542	0.000170634	0.000110681	8.76E-05	0.000156799	0.000138352	0.000175246	0.000106063	0.000110675	0.000138346	0.000179865	0.000124517	0.000152188	0.000129128	0.000115279	0.000202918
491330	0.002	0.000300536	0.000152838	0.000136456	0.000152813	0.000130982	0.000163728	0.000294925	0.010594576	0.050716208	0.000311412	0.457445142	0.001636426	0.001907935	0.000191048	0.000355316	0.800074939	0.004738349	0.016936786	0.000465364	0.000349802	0.000267725	0.000344199	0.000344119	0.000908454	0.000502963	0.001007651	0.00026204	0.000158272	0.000508229	0.000207415	0.00022926	0.000223762	0.00015827	0.036953136	0.000267547	0.000371327	0.000196523	0.0011502	0.000267545	0.000519128	0.000191066	0.000262031	0.000147355	0.000218314	0.00016921	0.000169185	0.000152813	0.000229219	0.000152813	0.000240162	0.000180092	0.000283838	0.00020194	0.000267505	0.000185559	0.000185552	0.000212864	0.000130991	0.000191016	0.000169193	0.000152813	0.0001801	0.000130982	0.000174644	0.000196474	0.000333113	0.000141898	0.0001801	0.00015827	0.000191017	0.000169187	0.000240152	0.000207389	0.000267481	0.000180092	0.000223769	0.000196474	0.000218296	0.0001801	0.000240134	0.000109152	0.000201931	0.00013644	0.000180102	0.00015827	0.000218297	0.000185559	0.000141898	0.000174645	0.000191016	0.000169185	0.000218305	0.000152813	0.000185559	0.000163728	0.000191016	0.000185559	0.000174644	0.000158262	0.000147356	0.000130958	0.000191016	9.28E-05	0.00013644	0.00013644	0.000180102	0.000174644	0.000196474	0.000174644	0.0001801	7.64E-05	0.00013644	0.000152813	0.000169169	0.000234676	0.000212839	0.000191009	0.000163728	0.000180077	0.000169185	0.00018011	0.000125517	0.00015827	0.000212847	0.000120067	0.000163728	0.000240136	0.000201932	0.000163728
491331	0.002	0.000256899	0.000210399	0.000143657	0.000123128	0.000143649	0.000215489	0.000282348	0.00955821	0.047600848	0.000477794	0.428076669	0.00153837	0.001893168	0.00013852	0.000333963	0.707565113	0.004414676	0.015999513	0.000416889	0.000395704	0.000205269	0.000323497	0.000246365	0.000946891	0.000390491	0.001014134	0.000220627	0.000148796	0.000364632	0.000230906	0.000148779	0.000174439	0.000159041	0.034784664	0.000195029	0.00040047	0.000123135	0.001128225	0.000179563	0.000415924	0.000164171	0.000261709	0.000138518	0.000256671	0.000128258	0.00015904	0.000179562	0.0001693	8.72E-05	0.000277115	0.000169316	0.000323442	0.000143649	0.000164172	0.000138518	0.000174431	0.000133389	0.000164163	0.000128258	0.000169302	0.000117997	0.000189823	0.000117997	0.000287363	0.000123128	0.000364527	0.000143649	0.000205213	0.000128258	0.000194975	0.000159041	0.000313082	0.000174439	0.000128258	0.00015391	0.000230897	0.000138518	0.000148779	0.000143649	0.000148765	0.000143642	0.000123128	0.000148779	0.00015391	0.000164171	0.000241159	0.000215482	0.0001693	0.000164171	0.000184692	0.00015391	0.000205214	0.000159033	0.000179562	0.000194952	0.000164178	0.000128259	0.000189821	0.0001693	0.000200083	0.00015391	0.000148773	0.00015904	0.000184692	0.000164171	0.000205213	0.000164163	0.000184692	0.000184692	0.000164163	0.000235996	0.00015391	0.00014878	0.00015391	0.000143649	0.00015391	0.000179568	0.000153918	0.000164171	0.000174431	0.0001693	0.000174431	0.000138518	0.00015391	0.000174431	0.000179562	0.000174431	0.000200083	0.00013852
491332	0.002	0.000250068	0.000146565	0.000103139	0.000190009	0.000189993	0.00012486	0.000336839	0.010632249	0.048963667	0.000342275	0.461763949	0.001721544	0.001864451	0.000200881	0.000391445	0.73970646	0.004732873	0.016005638	0.000512059	0.000299015	0.000239179	0.000364022	0.000298837	0.000805418	0.000423799	0.001040146	0.000287817	0.000157423	0.000516551	0.000287771	0.000244333	0.000200866	0.000168278	0.036976243	0.000287818	0.000494471	0.000157422	0.001313925	0.000211723	0.000494494	0.000173707	0.00024431	0.000173709	0.000222572	0.000184565	0.000113996	0.000217134	0.000271555	0.000168296	0.000206277	0.000151986	0.000374807	0.000141136	0.000266048	0.000168288	0.000157422	0.000157423	0.000151994	0.000211691	0.00016828	0.000151994	0.00020085	0.000151994	0.000189992	0.000151994	0.000314991	0.000189992	0.00020085	0.000184564	0.000238938	0.000162852	0.000217135	0.000222563	0.000179136	0.000146565	0.000168278	0.000157422	0.000217134	0.000195421	0.000179135	0.00019	0.000200848	0.0001357	0.000173707	0.000189993	0.000211706	0.000113995	0.000249746	0.000189993	0.000184564	0.000162851	0.000200848	0.000179136	0.000206279	0.000146565	0.000151994	0.000146565	0.00016828	0.000184564	0.000195421	0.000135709	0.000179135	0.000238857	0.000200848	0.000162851	0.000179135	0.000168278	0.000222563	0.000141138	0.000157422	0.000173707	0.000227991	0.00016828	0.000157422	0.000200848	0.000195421	0.000179136	0.000189993	0.000141129	0.000173707	0.000206277	0.000184564	0.000151993	0.000195421	0.000162851	0.000173707	0.000184564	0.000173709	0.000162852
491333	0.002	0.000296183	0.000189808	0.000167465	0.000133959	0.00013954	0.000178612	0.000262453	0.01044725	0.051762747	0.000312819	0.472455165	0.0015661	0.001866477	0.000195414	0.000290396	0.526980477	0.00481935	0.017377897	0.00041423	0.000408143	0.000251224	0.000419145	0.000346346	0.000878462	0.000430301	0.001002163	0.000273609	0.000184192	0.000424627	0.000301519	0.000161868	0.000206669	0.000200946	0.037730725	0.00029597	0.000514078	0.000128376	0.001277579	0.00016745	0.000586855	0.000184192	0.000212119	0.000200938	0.000195356	0.000150703	0.000145122	0.000128377	0.000217692	9.49E-05	0.000228873	0.000161866	0.000329402	0.000178613	0.000301459	0.000145122	0.000167448	0.000122795	0.000184201	0.000111624	0.000195342	0.000145122	0.000223265	0.000150703	0.000184194	0.000133958	0.000318248	0.000150704	0.000173029	0.000173031	0.000240101	0.000167448	0.000240019	0.000178613	0.00013954	0.000161875	0.000133959	0.000161866	0.000217682	0.000178612	0.000200939	0.000189776	0.000184194	0.000173046	0.000133958	0.000234454	0.000262354	0.000262344	0.000228863	0.000161866	0.000200939	0.000156285	0.00013954	0.000184185	0.000234437	0.000189775	0.000279105	0.000150703	0.000161868	0.000184194	0.000189775	0.000189759	0.000145114	0.000223264	0.000173029	0.000173031	0.000195357	0.000128376	0.000195357	0.000167448	0.000161866	0.000173029	0.000150703	0.000150695	0.000145121	0.000178612	0.000167448	0.000150703	0.000184192	0.000184192	0.000150696	0.000145122	0.00020652	0.000178612	0.000234429	0.000234427	0.000184194	0.000184192	0.000228846	0.000145121
491334	0.002	0.000151549	0.000142071	0.000127851	5.21E-05	0.000123123	0.000184739	0.000217902	0.009118336	0.044060054	0.000422286	0.391176262	0.001501348	0.001540596	0.000175232	0.000289275	0.831159712	0.004332746	0.014722426	0.000456231	0.000322491	0.000165769	0.000298528	0.000383924	0.000764419	0.000426691	0.000850301	0.000198937	0.000085234	0.000369733	0.000189416	0.00011838	0.00011838	0.000123116	0.032195413	0.000217905	0.000464783	0.000156276	0.001017066	0.000142057	0.00037433	0.0001468	0.000241583	0.000146793	0.000132587	0.000198888	0.000137322	0.000184674	0.000142057	0.00010891	0.000142057	0.000208365	0.000255783	0.000156262	0.000189402	0.000137321	0.000132587	0.000170468	0.000113645	9.94E-05	0.000142057	0.000198879	0.000208344	0.000170468	0.000208393	0.000175218	0.000232114	0.000123116	0.000194152	0.000165734	0.000165732	0.000160991	0.000208373	0.000175203	0.000170468	0.000156262	0.000179954	0.000123116	0.00020838	0.000137321	0.000222563	9.94E-05	0.000170468	0.000123116	0.000160999	0.000108904	9.47E-05	0.000194145	0.000179939	0.000156262	0.000142057	0.00013258	0.000170468	0.000175203	0.000165734	0.000170461	0.000184674	0.000179939	0.000142057	0.000151527	0.000142057	0.00010891	0.000146792	0.000170468	0.000132587	0.000123116	0.000170468	0.000170468	0.000132587	0.000132587	0.000080492	0.000127851	0.000189409	0.000137321	0.000142058	0.000170462	0.000151527	0.000156256	0.000175204	0.000184673	9.47E-05	0.000142078	0.000165732	0.000108903	0.000165726	0.000137322	0.000123115	0.000194145	0.000123116	0.000123109
491335	0.002	0.00019076	0.000165429	0.000145363	8.52E-05	0.000105262	0.000125312	0.000296003	0.009514485	0.046487843	0.000326088	0.412166035	0.001370988	0.00161566	0.000200523	0.000316288	0.716558421	0.004407503	0.015482725	0.000397228	0.000296106	0.000210749	0.000270775	0.00024066	0.000708208	0.000426637	0.000985665	0.000225571	0.000115288	0.000446817	0.000275763	0.000150375	0.00018547	0.000115288	0.033393275	0.000245696	0.000396326	0.000195495	0.000829336	0.00018045	0.000431457	0.00020552	0.000190474	0.0001604	0.000145362	0.000210554	0.000170425	0.000160398	0.000170425	0.00018048	0.000190483	0.0001604	0.000250654	0.000170425	0.000275787	0.000170425	0.000130325	0.000185463	0.000115287	0.000125312	0.000230598	0.000190513	0.000225586	0.000155388	0.000165413	7.02E-05	0.000260704	0.000120299	0.000185461	0.000155387	0.000150375	0.000200508	0.00023562	0.000140351	0.000220558	0.000135337	0.000100235	0.0001604	0.000190474	0.000175436	0.000205512	0.000195487	0.000155387	0.000150375	0.000150375	0.00011026	0.000210525	0.00018045	0.00015039	0.000150375	0.000190474	0.000115287	0.000185463	0.00019551	0.000220543	0.000170447	0.000155387	0.00014035	0.000170425	0.00018045	0.00014035	0.000165413	0.000115287	0.000155388	0.0001604	0.000140349	0.000240621	0.000110267	0.000170425	0.0001604	0.0001604	0.00014035	0.0001604	0.000170425	0.0001604	0.000180451	0.0001604	0.000215545	0.000125304	0.000145363	0.00022055	0.000145363	0.000210517	0.000190474	0.000125304	0.00018045	0.000145362	0.00013031	0.000165412	0.00014035
491336	0.002	0.000213394	0.000207979	0.000145523	0.000150713	0.000135121	0.000119553	0.000322427	0.010179061	0.048238393	0.000358885	0.44023899	0.001653374	0.001880142	0.000202704	0.00033301	0.586695989	0.004592232	0.016036562	0.000417	0.000327897	0.000202906	0.000400707	0.000332873	0.00078131	0.000473668	0.000964632	0.0002131	0.000145507	0.000322522	0.000285988	0.000171499	0.000171517	0.000197509	0.035098638	0.000197501	0.000489074	0.000176704	0.001105718	9.35E-05	0.00044225	0.000192288	0.000181863	0.000135121	0.000207878	0.000181919	0.000161106	0.000166303	0.000202681	0.000135121	0.000192288	0.000150713	0.000254693	0.000223493	0.000291156	0.00018709	0.000166303	0.000176697	0.000124727	0.000140319	0.000171493	0.000161106	0.000176689	0.000155901	0.000197484	0.000124727	0.000254699	0.000129924	0.000202683	0.000155909	0.000192305	0.000197484	0.000228683	0.000249486	0.000140302	0.000192288	0.000166311	0.000135121	0.000192289	0.000135121	0.000181902	0.000218259	0.000155909	0.000161105	0.000176697	0.000135121	0.000176697	0.000166303	0.000296338	0.000218272	0.000150713	0.000161106	0.000202674	0.000176697	0.000187075	0.000161106	0.000181894	0.000140317	0.000161105	0.000197484	0.000181901	0.000197484	0.000218272	0.000155909	0.000192288	0.0001715	0.000202682	0.000176689	0.000239075	0.000150713	0.000155909	0.000166295	0.000171493	0.000129916	0.000161105	0.000202682	0.000161105	0.00018709	0.0001715	0.000223476	0.000166295	0.000207879	0.00018709	0.000150711	0.000176698	0.000145515	0.000161105	0.000166303	0.000181894	0.000207878
491337	0.002	0.000211849	0.000150332	0.000122486	0.000116919	0.000144756	0.00016146	0.00031753	0.011119941	0.052904898	0.000367826	0.470294952	0.001612893	0.00192408	0.000222729	0.000278636	0.653084343	0.004773046	0.017651368	0.000524773	0.000368125	0.000233912	0.000317612	0.000351049	0.000977009	0.000535528	0.001016429	0.000306317	0.000161459	0.000473862	0.000334241	0.000233929	0.000194864	0.000200441	0.037024769	0.000245057	0.000417858	0.000167027	0.001257878	0.000211577	0.000423445	0.000239432	0.000261737	0.000206017	0.00021156	0.000172595	0.000161459	0.000122503	0.00020601	0.000161452	0.000244999	0.000178162	0.000384385	0.000133622	0.000206009	0.000167027	0.000105784	0.000200474	0.000139189	0.000200432	0.000161459	0.000150324	0.00022828	0.000172595	0.000200434	0.000194865	0.000334197	0.000189307	0.000239422	0.000128054	0.000233847	0.0001559	0.000373246	0.000139182	0.000167019	0.000211576	0.000183747	0.000150316	0.000155892	0.000178162	0.000217136	0.00016146	0.000189297	0.000161452	0.000178162	0.000139189	0.000250557	0.000161469	0.000239414	0.000172595	0.000222702	0.000116902	0.000189297	0.000155892	0.000206001	0.000172594	0.000200432	0.000167019	0.000200424	0.000144757	0.000155892	0.000206001	0.000178171	0.000200432	0.000167027	0.000155892	0.000150324	0.00016702	0.000239422	0.000111351	0.00018373	0.000178162	0.000200434	0.000172579	0.000205999	0.000228271	0.000222702	0.000161451	0.000211567	0.000139132	0.00018373	0.000133613	0.000200432	0.000189297	0.000200432	0.000222687	0.000200432	0.000116919	0.000200424	0.000189314
491338	0.002	0.000236449	0.000164243	0.00016422	0.000128312	0.000107769	0.00015912	0.000302924	0.009812266	0.048418362	0.000308155	0.431744222	0.001616909	0.001815444	0.000164228	0.000318652	0.49965792	0.004577743	0.015615103	0.000432459	0.000334071	0.000256885	0.000374987	0.000318433	0.000900723	0.000405849	0.000921406	0.000261797	0.00016422	0.000375072	0.00022069	0.000143693	0.000153956	0.000184787	0.034538897	0.000200183	0.000297795	0.000215577	0.001117732	0.000153956	0.000405788	0.00016422	0.000241223	0.000169351	0.000159081	0.00016422	0.000153956	0.000128298	0.000225826	0.000133421	0.000200174	0.000112886	0.000236116	0.000184747	0.000205299	0.000174484	0.000174484	0.000174485	0.000138561	0.00016422	0.000220695	0.000118034	0.000143693	0.000118033	0.000225819	0.000123165	0.000282332	0.000159088	0.000236113	0.00016422	0.000184749	0.000128297	0.000215556	0.000215563	0.000133428	0.000174491	0.000205282	0.000153956	0.000179616	0.000184749	0.000195011	0.000112901	0.00016422	0.000123165	0.000153956	0.000123165	0.000174477	0.00022581	0.000205298	0.000184747	0.00016422	0.000128297	0.000200143	0.000169352	0.000200143	0.000128297	0.000200143	0.00015908	0.000179608	0.000148824	0.000143685	0.000174484	0.000220671	0.000143693	0.000169351	0.000107769	0.000143693	0.00013856	0.000138568	0.000148825	0.000195012	0.000205275	0.00016422	0.000205275	0.000128297	0.00015908	0.000174484	0.000133421	0.000195011	0.000143677	0.000179616	0.00013856	0.000184747	0.000179616	0.000179616	0.000205276	0.000184747	0.00024126	0.000148825	0.000159088
491339	0.002	0.000196233	0.000161734	0.000098002	8.33E-05	0.000181348	0.000200951	0.000264806	0.009473928	0.045111354	0.000348297	0.414125894	0.001484705	0.001752616	0.000122525	0.000299303	0.731787849	0.00433402	0.0148873	0.000412783	0.000309133	0.00027462	0.00031379	0.000269642	0.000864864	0.000294253	0.000949099	0.000259892	0.000147004	0.000407212	0.000308947	0.000181334	0.000176405	0.000147004	0.033824096	0.00020092	0.000353142	0.000166604	0.00106729	0.000151947	0.000471016	0.000166605	0.000225431	0.000146996	8.82E-05	0.000117603	0.000176404	0.000137204	0.00021072	0.000137211	0.000215629	0.000137204	0.000289206	0.000161705	0.000205813	0.000102902	0.000142103	0.000137204	0.000127403	0.000132297	0.000161705	0.000132303	0.000176404	0.000161705	0.000230329	0.000166604	0.000210721	0.000176404	0.000191121	0.000176404	0.000147004	0.000127403	0.000249981	0.000147004	0.000205806	0.000122503	0.000156804	0.000142103	0.000186204	0.000147004	0.000220513	0.000142103	0.000151904	0.000122503	0.000166604	0.000151912	0.000205806	0.000112703	0.000186219	0.000156797	0.000186204	0.000186213	0.000230328	0.000117603	0.000151896	0.000127389	9.80E-05	0.000156804	0.000186204	0.000132303	0.000191105	0.000142103	0.000171527	0.000210698	0.000191127	0.000161711	0.000147004	0.000156804	0.000176412	0.000137204	0.000176404	0.000151903	0.000117596	0.00018129	0.000122503	0.000112703	0.000176404	0.000127403	0.000151897	0.000215606	0.000151903	0.000122503	0.000151903	0.000161711	0.000151903	0.000205806	0.000156804	0.000171504	0.000176404	0.000171505
491340	0.002	0.000198254	0.000148498	0.000138586	0.000108878	9.40E-05	0.000133636	0.000307082	0.009356784	0.045130657	0.00038153	0.417797793	0.001433868	0.00160935	0.000168286	0.000292368	0.596840753	0.004086265	0.015022301	0.000426821	0.000297321	0.000153433	0.00031699	0.000252553	0.000843844	0.000396337	0.000953264	0.000118774	0.000113826	0.00038143	0.000257408	0.000163337	0.000138578	0.000153417	0.034266652	0.000252538	0.000421067	0.000188067	0.000933309	0.000202952	0.000421013	0.000163315	0.000237684	0.000173212	0.000148469	0.000173214	0.000138571	0.000138571	0.000207894	0.000138571	0.000242529	0.00014352	0.000207872	0.000123723	0.000168264	0.000108877	0.000188067	0.000153418	0.000123723	0.000118774	0.000153418	0.000118775	0.000202913	0.000143519	0.000193017	0.000113826	0.000262399	0.000148469	0.000237558	0.000123717	0.000202922	0.000138572	0.000257414	0.000143519	0.000217761	0.000173214	0.000232609	0.000138571	0.000193017	0.000173214	0.000202907	9.90E-05	0.000163316	0.000133621	0.00021779	0.000133621	0.000222725	0.000158368	0.000188067	0.00016828	0.000153432	0.000168264	0.000133621	0.000133614	0.000183104	0.000123723	0.000133621	0.000173212	0.000118774	0.000153417	0.000163315	0.00014352	0.000178163	0.00018806	0.000163322	0.000163315	0.000138571	0.000128666	0.000217755	0.000178163	0.000158366	0.000133622	0.000108862	0.000153417	0.000133622	0.000163315	0.000158366	0.000173212	0.000153417	0.000163315	0.000193002	0.000158366	0.000168258	0.000212812	0.000163315	0.000168265	0.000128673	0.000118774	0.000143512	0.000188061
491341	0.002	0.000223052	0.000167079	0.000172164	0.000146827	0.000131638	0.000111386	0.000263415	0.009998294	0.04769257	0.000451303	0.430359987	0.001456645	0.001636487	0.00015189	0.000344732	0.502977981	0.004184215	0.016016002	0.000431638	0.000299148	0.00017227	0.000364803	0.000344632	0.000883507	0.000400432	0.001005795	0.000207614	0.000111408	0.00035984	0.00023293	0.00015189	0.000207605	0.000106322	0.033895897	0.000238038	0.000425648	0.000162016	0.001072186	0.000197457	0.000476477	0.000187346	0.000207581	0.000121511	0.00019748	0.000156953	0.000141764	0.000167078	0.000162016	0.000182269	0.000258283	0.000162016	0.000212664	0.000207599	0.000232973	0.000146827	0.000156952	0.00015189	0.000121504	0.00015189	0.000177205	0.000111386	0.000258282	0.000167079	0.000202498	0.000146834	0.000227859	0.000141764	0.000217709	0.0001367	0.00022278	0.00015189	0.000202534	0.000192393	0.000156953	0.000212653	0.000197457	9.62E-05	0.000136693	0.0001367	0.000187331	0.00018733	0.0001367	0.000156952	0.000136693	0.000162016	0.00020759	0.000156953	0.000232906	0.00015189	0.000131638	0.000167079	0.000187331	0.000177205	0.000182267	0.0001367	0.000177205	0.000146827	0.00015189	0.000146826	0.000146827	0.000121511	0.000182267	0.00015189	0.000141764	0.000126574	0.000197435	0.000177205	0.000222771	0.000202519	0.00015189	0.000141764	0.000141764	0.000156952	0.000167078	0.000182267	0.000116441	0.000202519	0.000151875	0.000141764	0.000136693	0.000131638	0.000243032	0.000182267	0.000162016	0.000172141	0.000177205	0.000202527	0.000146827	0.000162017
491342	0.002	0.000202524	9.85E-05	0.000140046	0.000155557	0.000129629	0.00017112	0.000269735	0.010122706	0.048588535	0.000337433	0.44108635	0.001377019	0.001881216	0.000207446	0.000280372	1.022300468	0.004494217	0.01596334	0.000468061	0.000295997	0.000244013	0.000347685	0.000342649	0.000915449	0.000373725	0.000946523	0.000181482	0.000129629	0.000316528	0.000259325	0.000202269	0.000186667	0.000202271	0.035603855	0.00021261	0.000394339	0.000181498	0.001061287	0.000202246	0.000519354	0.000207415	0.000233343	0.000129629	0.000186667	0.000176296	0.000181482	0.00015037	0.000217787	0.00016074	0.000207418	0.000186674	0.0002697	0.000186676	0.000207408	0.00016074	0.000160749	0.00014	0.000129629	0.000165927	0.000238552	0.000129629	0.000155556	0.000186667	0.000155556	0.000176296	0.000274892	0.000134815	0.000222994	0.000176305	0.000233349	0.000114074	0.000238544	0.000150371	0.000165927	0.000191852	0.000165926	0.000129622	0.000165927	0.000202223	0.000233358	0.000145185	0.000155532	0.000119259	0.000165918	0.000155556	0.000212585	0.000207416	0.000207407	0.000181482	0.000186667	0.000186667	0.000160741	0.000114066	0.000222971	0.000181474	0.000212592	7.78E-05	0.000222963	0.000181474	0.000207424	0.000129629	0.000202221	0.00021781	0.000191852	0.000155556	0.000176289	0.00015037	0.000165918	0.000134814	0.000165926	0.000202223	0.000155556	0.000181481	0.000134815	0.00017111	0.000181481	0.000197037	0.000207407	0.000212593	0.000119259	0.000145185	0.000207407	0.00017111	0.000243712	0.00015037	0.000165926	0.000186667	0.000197037	0.000165918
491343	0.002	0.000252073	0.00015736	9.44E-05	0.000103395	0.000134876	0.000143868	0.000202369	0.008228052	0.041553941	0.000324045	0.385606464	0.001548441	0.001339311	0.000170846	0.000261098	0.437566847	0.003883797	0.014111501	0.000360662	0.000256624	0.000229374	0.000251887	0.000283415	0.000834182	0.000333238	0.000925007	0.000179811	0.000130367	0.000378115	0.000265306	0.000116888	0.000112399	0.000130368	0.031071631	0.00019784	0.000454681	0.000161835	0.001056392	0.000148349	0.000368917	0.00015734	0.000184339	7.19E-05	0.000166331	0.000125872	9.44E-05	0.000134863	0.000152844	0.000116881	0.000175335	0.000125873	0.000184327	0.000130367	0.000166338	0.00015734	0.000143853	0.000134884	0.000175342	0.00015734	0.00010789	0.000116881	0.000121376	0.000134863	0.000139365	0.000157339	0.00034187	0.000130368	0.000193311	0.000116881	0.000143853	9.89E-05	0.000184314	0.000107897	0.000134863	0.000193317	0.00019331	0.000112338	0.000175336	0.000161836	0.000161835	0.000166331	0.000152845	0.000143853	0.000188807	0.000188807	0.000211312	0.000184312	0.00015734	0.000166338	0.000170826	0.000157339	0.000152844	0.000134863	0.000139357	0.000125872	0.000148348	0.000134856	0.00015734	9.89E-05	0.000152844	0.000148349	0.000121376	0.000157339	0.000148348	0.000143853	0.000134863	0.000161835	0.000107877	0.000112385	0.000125872	0.000112385	0.000107883	0.000184311	0.000148343	0.00013036	9.89E-05	0.000179817	0.000139352	0.000143852	0.000170834	0.000179817	0.00015734	0.000197798	9.89E-05	0.000152845	0.00013036	0.000197806	0.000152844	0.000161834
491344	0.002	0.000187576	0.00015855	0.000105674	8.65E-05	0.000168121	0.00011528	0.000283582	0.009178234	0.043959303	0.000312527	0.404831167	0.001323721	0.001753046	0.00017772	0.000322264	0.460719939	0.004339429	0.014932371	0.000361202	0.00033194	0.000225857	0.000307599	0.000240374	0.000828495	0.00035095	0.000964406	0.000235437	0.000120075	0.00039427	0.000249838	0.000182551	0.000192136	0.000120075	0.032107655	0.000187333	0.000427935	0.000129681	0.0010123	0.00016331	0.000485769	0.000182516	0.000240188	0.000139288	0.000144091	0.000129688	0.000163303	0.000110469	0.00017293	0.000129681	0.000235415	0.000144092	0.000220978	0.000153697	0.000105666	0.000139287	0.000177711	7.68E-05	0.0001585	0.000153697	0.000148893	9.61E-05	0.000201727	0.000168106	0.000148893	0.000153697	0.000312315	0.000120075	0.000182516	0.000124879	0.000206602	0.000134485	0.00022099	0.00017772	0.000163318	0.000129681	0.000120068	0.000144091	0.000163303	0.000086454	0.000182516	0.000139288	0.000168106	0.000148902	0.000177711	0.000172909	0.000216136	0.000216136	0.000192135	0.000163303	0.000134478	0.000110462	0.000144091	0.000153696	0.000163304	0.000139287	0.00020653	0.000148894	0.000139287	0.000110469	0.00010566	0.00012966	0.000225749	0.000177712	0.000187312	0.000153697	0.000172909	0.000172909	0.000182515	0.000148893	0.000139287	0.000192129	0.000124872	0.000168105	0.000120075	0.000129667	0.000129675	0.000196917	0.000163296	0.000168099	0.000148894	0.000196939	0.000182515	0.000211333	9.61E-05	0.000129681	0.000172896	0.00021613	0.000153697	0.000177712
491345	0.002	0.000246638	0.000147771	0.000114926	0.000131353	9.30E-05	0.000153235	0.000334237	0.010373418	0.050261437	0.00045496	0.465103188	0.001552462	0.001818995	0.000224404	0.000372735	0.65755723	0.005233326	0.017312529	0.000378343	0.0003562	0.000241132	0.000399954	0.000262805	0.000922029	0.000323189	0.001037652	0.000251833	0.000114926	0.000504347	0.000240833	0.000169652	0.000147763	0.000120399	0.037069332	0.000323046	0.00045468	0.000153235	0.00120847	0.000186079	0.000509513	0.000191544	0.000213452	0.000229852	0.000158708	0.000175126	0.000218915	0.000175119	0.000229878	0.000125872	0.000186063	0.000180597	0.000262722	0.000153235	0.000246288	0.000186072	0.000147755	0.000169654	0.000125872	0.000175126	0.00013681	0.000131344	0.000235342	0.000153235	0.000169652	0.00020248	0.000279215	0.000169662	0.000213435	0.00016418	0.000279262	0.000180591	0.000207938	0.000180597	0.000158707	0.000191544	0.000224387	0.000218907	0.000186095	0.00016418	0.000197016	7.66E-05	0.000197017	0.000093028	0.000169652	0.000197016	0.000251761	0.000169652	0.000262714	0.000175126	0.000186054	0.000131344	0.000218907	0.000147762	0.000169652	0.000175126	0.000180599	0.000147762	0.000169652	0.000191544	0.000268161	0.000186071	0.000186071	0.000213435	0.000169629	0.000169652	0.00022438	0.00014229	0.000257224	0.000158707	0.000153235	0.000175126	0.000191543	0.000175126	0.00022438	0.00016418	0.000147762	0.000158692	0.000186072	0.000186071	0.000202481	0.000186071	0.000240798	0.000158707	0.000158707	0.000180597	0.000229852	0.000197016	0.000207963	0.000153228
491346	0.002	0.000235987	0.000179631	0.000151559	0.000224542	0.000168397	0.000112275	0.00041012	0.010887413	0.05238886	0.000410239	0.469657033	0.001848043	0.001752713	0.000196453	0.000387851	0.547960063	0.004875796	0.017799264	0.000529243	0.000399156	0.00028636	0.000359484	0.000325786	0.001008115	0.00038767	0.001143606	0.00025265	0.000213317	0.000556851	0.000365116	0.000168388	0.00015155	0.000145937	0.038306674	0.000308855	0.000426898	0.000196479	0.001194182	0.000224527	0.000528297	0.000235753	0.000314609	0.000151549	0.000162776	0.000162775	0.000162775	0.000168388	0.00015155	0.000168388	0.000258204	0.000213291	0.000314377	0.000213291	0.000218903	0.000207678	0.00013471	0.000196455	0.000168388	9.54E-05	0.000224535	0.000123485	0.000157161	0.000145921	0.000258255	0.000134711	0.000308855	0.000168388	0.000246978	0.000185228	0.000224534	0.000179606	0.000314518	0.000224525	0.000218905	0.00021331	0.000230131	0.000151549	0.000252617	0.00013471	0.0002526	0.000123485	0.000218905	0.000140323	0.000157146	0.000179622	0.000202067	0.000258213	0.000230206	0.000151549	0.000157162	0.000213291	0.000241356	0.000162775	0.000168388	0.000140315	0.000241356	0.000157162	0.000140316	0.000190857	0.000168388	0.000101032	0.000241356	0.000230131	0.000190841	0.000140316	0.000207669	0.000168388	0.000218905	0.000218905	0.000275042	0.000174	0.000117871	0.000168388	0.000140323	0.000230138	0.000179614	0.00019084	0.000213293	0.000235744	0.000185226	0.000179614	0.000218905	0.000202066	0.000174002	0.000213293	0.00019084	0.000235743	0.00019084	0.000213283
491347	0.002	0.000231492	0.000190696	0.000161804	0.000109795	0.000150254	0.000161804	0.000329623	0.011323975	0.053543724	0.0004803	0.49175437	0.00173889	0.001820401	0.000254341	0.000312516	0.589057282	0.005039594	0.017898738	0.000393929	0.000295153	0.000219625	0.00039912	0.000306496	0.001072506	0.000439594	0.001002656	0.000300648	0.000196493	0.000462894	0.000294803	0.000196493	0.000173361	0.000179139	0.038922319	0.000265865	0.000445329	0.000196476	0.001351976	0.000196476	0.000601731	0.000156024	0.000306386	0.000196476	0.000167583	0.000144477	0.00013291	0.00013291	0.000173361	0.000179139	0.000219626	0.000202255	0.000219599	0.00017914	0.000242741	0.000225394	0.000167582	0.000144467	0.000213812	0.000173361	0.0002196	0.000190698	0.000225371	0.000167582	0.000271625	0.000242708	0.000312157	0.000196476	0.000150229	0.000115574	0.000196493	0.000179139	0.000283201	0.000236909	0.000219599	0.000242698	0.000213812	0.000161804	0.000208017	0.000184928	0.000254298	0.000161804	0.000115556	0.00013291	0.000184918	0.000236918	0.000231149	0.000202253	0.000167583	0.000173361	0.000161795	0.000190698	0.000184918	0.000173361	0.000167574	0.000202253	0.000213812	0.000190706	0.000150246	0.000144468	0.000190696	0.000202255	0.000173359	0.000173361	0.000219592	0.000242706	0.000213812	0.000184918	0.000208024	0.00017914	0.000225371	0.000144467	0.000196476	0.000254281	0.00022537	0.000231147	0.000156026	0.000144458	0.000196476	0.000231147	0.00017914	0.00017914	0.000242706	0.000156016	0.000121343	0.000213812	0.000156024	0.00013291	0.000196476	0.000196476
491348	0.002	0.000252966	0.000208735	0.000142768	0.000164732	0.000137276	0.000131785	0.000373644	0.010730549	0.051021776	0.000417819	0.469516701	0.001635788	0.001846641	0.000164748	0.000302409	0.505580117	0.005161372	0.017160385	0.000418656	0.00028046	0.000197728	0.000390189	0.000368325	0.000947111	0.000390272	0.000864333	0.000274644	0.00015924	0.000390201	0.000258132	0.000164732	0.00015375	0.000137276	0.036434784	0.000258147	0.000423236	0.000137269	0.001118616	0.000120795	0.000489243	0.000148259	0.000274645	0.000164732	0.000159241	0.000137276	0.000192194	0.000115312	0.000197694	0.000159241	0.000274742	0.000170222	0.00021966	0.00015375	0.000258156	0.000230648	0.000186696	0.000197678	0.000142768	0.000219643	0.000258104	0.000137276	0.000181204	0.000170223	0.000230635	0.000148258	0.000302134	0.000214151	0.000241606	0.000181204	0.00020866	0.000142768	0.000285601	0.00015375	0.000225133	0.000186704	0.000164732	0.000159241	0.000258097	0.000104322	0.000192189	0.000131785	0.000153743	0.000219651	0.00015924	0.000181205	0.000203178	0.000214151	0.000258112	0.000203169	0.00022515	0.000170222	0.000225133	0.000170222	0.000186696	0.000214151	0.000175707	0.000170222	0.000164732	0.000252656	0.000263612	0.000175714	0.000280068	0.000203169	0.000181204	0.00020866	0.000170223	0.000214151	0.000175714	0.00014825	0.000186696	0.000170215	0.000186696	0.00021416	0.000208661	0.000126278	0.000203169	0.000181204	0.000181205	0.000203168	0.00015924	0.000164732	0.000219643	0.00020866	0.00020866	0.000170222	0.000175714	0.000170222	0.000181204	0.000197678
491349	0.002	0.000222734	0.000181176	0.000134484	8.28E-05	0.000113795	0.000160462	0.000300221	0.010019822	0.046769543	0.000507747	0.438883257	0.001582409	0.001839707	0.000232992	0.000326322	0.498372278	0.004335165	0.015516242	0.00046699	0.000279732	0.000207076	0.000331473	0.000300212	0.000736207	0.000383124	0.000954796	0.000170707	0.000217275	0.000466214	0.000274227	0.000144829	0.000186201	0.000155175	0.035041161	0.000217421	0.000336423	0.000160347	0.001251815	0.000170692	0.000471219	0.000139657	0.000269	0.000181043	0.000170691	0.000144829	0.000134483	0.000118967	0.000150002	0.000150002	0.000237966	9.31E-05	0.000263837	0.000201728	0.000222432	0.000181037	0.000113794	0.000118966	0.000124139	0.000150002	0.000186209	0.000149995	0.000217259	0.000181036	0.000196562	0.000206898	0.000300107	0.000181037	0.000191382	0.000165519	0.000181036	0.000150001	0.000263845	0.000134483	0.000191382	0.000175871	0.00018621	0.000196556	0.000129311	0.000150001	0.000212087	0.000144829	0.000170691	0.000144828	9.83E-05	0.000186209	0.000212071	0.000175864	0.000201727	0.000170692	0.000258686	0.000118967	0.000149987	0.000181037	0.000139656	0.000222432	0.000181052	0.000181036	0.000165519	0.000196553	0.000129311	0.000165519	0.000217243	0.000113786	0.000222416	0.000222424	0.000181037	0.000186209	0.000144829	0.000155174	0.000201719	0.000150002	0.000124132	0.000181037	0.000160347	0.000144829	0.000150001	0.000155174	0.000150001	0.000124132	0.000144829	0.000118966	0.000227589	0.000196553	0.000165519	0.000134446	0.000160338	0.000165519	0.00018621	0.000165511
491350	0.002	0.000228869	0.000194714	0.000165412	0.00017512	0.000107008	0.000131351	0.000316341	0.009041111	0.045709741	0.000287278	0.408337533	0.001497987	0.001597039	0.000184999	0.000306893	0.47126247	0.004330818	0.014846297	0.000404918	0.000233713	0.000219011	0.000321272	0.000228662	0.000848971	0.000418799	0.000936971	0.000184862	0.000126464	0.000443356	0.000243269	0.00015567	0.000126464	0.000175111	0.032894275	0.000233547	0.000365125	0.000107008	0.001314916	0.000184832	0.000404107	9.73E-05	0.000262774	0.000126464	0.000165376	0.0001216	0.000116729	9.73E-05	0.000214047	0.000111872	0.000218897	0.000175104	0.000282455	0.000131328	0.000170248	0.000165376	0.0001216	9.73E-05	0.000170254	0.000165376	0.000184832	0.00009728	0.000170241	0.000131328	0.000214017	0.000116729	0.000252988	0.000111872	0.000150785	0.000131328	0.000165361	0.000136192	0.000165376	0.000145927	0.000145907	0.000141056	0.000155648	0.00014592	0.000218896	0.000155648	0.000218889	0.000165376	0.000150784	0.000160513	0.000155648	0.000136192	0.000175104	0.00014592	0.000179969	0.000141056	0.000194561	0.000107008	0.000170239	0.000136192	0.000199424	0.000107008	0.000160511	0.000150784	0.000170241	0.000126464	0.000204288	0.000111872	0.0001362	0.00021401	0.000175104	0.000107008	0.000170239	0.000155648	0.0001216	0.000165375	0.000160513	0.000150784	0.0001216	0.000165376	0.000155648	0.000155648	0.000165376	0.000107008	0.000170241	0.000155648	0.000126463	0.000179967	0.000189696	0.000150784	0.000189682	0.000150785	0.000184825	0.000150777	0.000160511	0.000218895
491351	0.002	0.0002036	0.0001501	0.000121001	0.000130682	0.000135514	0.00016941	0.000276062	0.009120556	0.04437432	0.000368231	0.404267865	0.001539899	0.001746115	0.000159737	0.000397546	0.434331424	0.004421349	0.01496665	0.000364087	0.0003199	0.000222917	0.000416849	0.000280877	0.000932316	0.000353719	0.000883616	0.00021781	0.00017425	0.000363381	0.000276008	0.000164577	0.000169402	0.000145202	0.033338046	0.000266315	0.000397241	0.000125842	0.001020171	0.000193619	0.000372998	0.000164554	0.000179082	0.000150041	0.000169401	0.000135522	0.000183945	0.000111321	0.000208144	0.000145194	0.000246976	0.000130675	0.000242055	0.000130682	0.000174243	0.000140361	0.000130682	0.000135514	0.000150041	0.000116161	0.000193602	0.000150041	0.000198442	0.000145216	0.000208122	0.000164562	0.000324451	0.000164562	0.000208144	0.000140362	0.000164562	0.000125842	0.000256604	0.000130681	0.000169401	9.68E-05	0.000121002	0.000183922	0.000135522	0.000164562	0.000169401	0.000135522	0.000130681	0.000121001	0.000183923	0.000193602	0.000159721	0.000121001	0.000203282	0.000130681	0.000159722	0.000188762	0.000174243	0.000135522	0.000198442	0.000135522	0.000164562	0.000183938	0.000135522	0.000125842	0.000150041	0.0001355	0.000169401	0.000183922	0.000130682	0.000135514	0.000135522	0.000164562	0.000164562	0.000150041	0.000183922	0.000135522	0.000145202	0.000164562	0.000150041	0.000150041	0.000140361	0.000145194	0.000130681	0.000150042	0.000212992	0.000203282	0.000164562	0.00019845	0.000159722	0.000179082	0.000111321	0.000154882	0.000159721	0.000135522
491352	0.002	0.000257834	0.000205112	0.000173413	0.000126112	0.000168149	0.000152386	0.000310211	0.009785919	0.04840636	0.00036821	0.441159416	0.001443577	0.001650194	0.000178659	0.000363192	0.658150548	0.004134281	0.016393451	0.000463799	0.000326333	0.000226053	0.00029451	0.000273339	0.000848283	0.000436838	0.00090642	0.000189176	0.000194455	0.000426158	0.000262813	0.000157649	0.000120857	0.000168149	0.035878286	0.000252319	0.000473393	0.000162894	0.001134011	0.000194431	0.000494537	0.000136622	0.000220744	9.98E-05	0.000141877	0.000178659	0.000141876	0.000105093	0.000173405	0.000126112	0.000204933	0.000152385	0.000315393	8.93E-05	0.000220721	0.000168149	0.000105085	0.000120842	0.000152386	0.000126112	0.000152385	0.000126112	0.000225967	0.000120858	0.000236476	0.00015764	0.000215443	0.000152385	0.000204942	0.000183915	0.000204933	0.000152385	0.000247018	0.000120858	0.000173405	0.000147131	0.000178659	0.000162894	0.000168149	0.000168149	0.000257534	0.000173405	0.000141868	0.000199685	0.00012085	0.000152386	0.000231222	0.000173403	0.000225951	0.000173411	0.000199701	0.000147131	0.00013136	0.000210171	0.000210187	0.000178659	0.000236492	0.000183913	0.000178659	0.000194423	0.000189168	0.000152386	0.000178659	0.000199677	0.000178659	0.000173403	0.000131366	0.000236484	0.000115603	0.000194423	0.00015764	0.00015764	0.000178659	0.000178659	0.000120849	0.000183898	0.000162894	0.000162903	0.000225951	0.000168149	0.000141876	0.000141877	0.000204934	0.000152385	0.000173403	0.000215442	0.000162878	0.000141876	0.000215442	0.000194422
491353	0.002	0.000210808	0.000183525	0.000183541	0.000124138	0.000140346	0.000156531	0.000351121	0.010423184	0.049779622	0.000437711	0.451797853	0.00161313	0.001974331	0.00021591	0.000329423	0.778109104	0.004648413	0.016840332	0.000433044	0.000318924	0.000172793	0.000459551	0.000345785	0.000816882	0.000345763	0.001012779	0.000275401	0.000210503	0.000459511	0.000205107	0.00014033	0.000194303	0.000156523	0.03659442	0.00025373	0.00043215	0.000124139	0.001328087	0.0001997	0.000415924	0.000183502	0.00021591	0.000134932	0.000140338	0.000151125	0.000102541	0.00011874	0.000167285	0.000183508	0.00022129	0.000210497	0.000210505	0.000145728	0.000226704	0.000226687	0.0002159	0.00014033	0.000161919	0.000161919	0.000172714	0.000183533	0.000264484	0.000172714	0.000151125	0.000188963	0.000334741	0.000161919	0.000215892	0.000178112	0.000156523	0.000172714	0.0002537	0.000178112	0.000205106	0.000118733	0.0002159	0.00017811	0.000259088	0.000151125	0.000253699	0.000194303	0.00014033	0.000161919	0.000172714	0.000199701	0.000226695	0.000113343	0.000237492	0.000124138	0.000172714	0.000194279	0.000199701	0.000167316	0.000183508	0.000167316	0.000215893	0.000194303	0.000113327	0.000161918	0.000134932	0.00014033	0.000124139	0.000183508	0.000188906	0.000178112	0.000156521	0.000194303	0.000156507	0.000172714	0.000161919	0.000215892	0.000188906	0.000188905	0.000129527	0.000210495	0.000156507	0.000178112	0.000205097	0.000205099	0.000118732	0.000188906	0.00022129	0.00017811	0.000188906	0.00017811	0.000167301	0.000194303	0.000210495	0.0001997
491354	0.002	0.000313664	0.000183663	0.000124161	0.00015116	0.000140356	0.000156574	0.000286265	0.010671442	0.049060512	0.000470391	0.462202156	0.00148252	0.001728558	0.000205209	0.000361973	0.527072776	0.004538949	0.016098113	0.000411504	0.000324381	0.00021072	0.000313329	0.000329602	0.000789867	0.000426926	0.000969291	0.000172745	0.000151152	0.000502898	0.000280907	0.000118762	0.000188941	0.000145753	0.036436388	0.000248349	0.000497148	0.000183542	0.001197695	0.000253768	0.000497155	0.000161949	0.000237542	0.000151152	0.000210542	0.000161949	0.000151152	0.000134957	0.000259167	0.000145753	0.00019434	0.000145753	0.000296964	0.00016195	0.000248337	0.000167348	0.000210534	0.000172745	0.000156551	0.000178143	0.000178143	0.000188941	0.000172745	0.000140356	0.000242933	0.00015655	0.00033484	0.000178143	0.000210542	9.18E-05	0.000188941	0.000226728	0.00016195	0.000140356	0.000210534	0.000205135	0.000232135	0.000113364	0.00014034	0.000172745	0.00023754	0.000134957	0.000178144	0.000151152	0.000140332	0.000151152	0.000205119	0.000156551	0.00015655	0.000167346	0.000134957	0.000134957	0.000199745	0.00019433	0.000210526	0.000161949	0.000183542	0.000161949	0.000113356	0.000140348	0.000188939	0.000129535	0.000221332	0.000172745	0.000199737	0.000205135	0.000178144	0.000215931	0.000215931	0.000215931	0.000151152	0.000205135	0.000183534	0.000140348	0.000226728	0.000199737	0.000188941	0.000145753	0.000156542	0.000161949	0.000205135	0.000199737	0.000167346	0.000215931	0.000151152	0.00017273	0.000129558	0.00015655	0.000232127	0.000275329
491355	0.002	0.000236146	0.000167802	0.000130991	0.00015719	0.000162515	0.00016243	0.000382825	0.009626536	0.048656119	0.000414319	0.443159595	0.001523654	0.001953902	0.00014147	0.000299093	0.520647773	0.004894848	0.015442041	0.0004361	0.000388353	0.000188691	0.000267428	0.000298914	0.000893116	0.000472315	0.001062166	0.000209595	0.000110033	0.000388037	0.000293524	0.000151949	0.00015719	0.00012052	0.035080089	0.000330336	0.000403753	0.000167669	0.001141281	0.000188627	0.000414248	0.000183387	0.000230561	0.000162429	0.000178157	0.000130991	0.000146726	0.00014147	0.000183387	0.000120511	0.00027783	0.000178148	0.000267265	0.000220066	0.000214857	0.000136231	0.000162429	0.000172909	0.000167669	0.000120512	0.000188629	0.00016243	0.000209586	0.000172917	0.000193885	0.000167669	0.000251546	0.000178134	0.000262008	0.000183387	0.000235893	0.000136223	0.000188599	0.00015719	0.000172908	0.000167669	0.000162429	0.000188627	0.000172909	0.00014147	0.000235792	0.000130991	0.000230569	0.000130991	0.000136231	0.00014671	0.000220065	0.000136231	0.000204346	0.00014671	0.000209594	0.00014147	0.000188627	0.000178148	0.000214826	0.000199122	0.000178148	0.000130975	0.000172908	0.000220073	0.00016243	0.000172909	0.000120504	0.000220073	0.000214826	0.000204355	0.00014147	0.00015719	0.000209586	0.000188629	0.000141462	0.000130999	0.000120512	0.000125743	0.000162429	0.000167669	0.000151949	0.000199108	0.000141471	0.000172908	0.000151949	0.000178148	0.000188627	0.000130991	0.000172908	0.000183388	0.000204346	0.000220066	0.000178148	0.00014671
491356	0.002	0.000307312	0.000204567	0.000139962	8.61E-05	0.000123812	0.000156111	0.000317803	0.010461933	0.050151057	0.000350214	0.45313067	0.001662877	0.001816151	0.000220747	0.000263855	0.877844078	0.004432071	0.016555121	0.000361721	0.000328878	0.000226309	0.000404174	0.000334086	0.000869066	0.000442003	0.001101939	0.000258571	0.000199241	0.000463538	0.000242307	0.000118429	0.000166876	0.000177684	0.036916771	0.000236899	0.000377048	0.000156111	0.001248676	0.000161493	0.000495858	0.000193833	0.000253026	0.000150728	0.000145344	0.00018841	0.00017226	0.000134578	0.000247647	0.000209942	0.000226092	0.000161494	0.000236877	0.000242289	0.000274637	0.000107654	0.000177642	0.000113046	0.000139962	0.000161494	0.000236883	0.000145344	0.000242241	0.000134578	0.000199176	0.000118429	0.000263807	0.000139962	0.00020995	8.07E-05	0.000188409	0.000166878	0.000199178	0.000183026	0.00018841	0.000204567	0.00020456	0.000209975	0.000156111	0.000134586	0.000209942	0.000161494	0.000231475	0.000166876	0.000150728	0.000204559	0.000220694	0.000161494	0.000231476	0.000129195	0.000177644	0.000220709	0.000193792	0.000220709	0.000193792	0.000139962	0.000193794	0.000118429	0.00018841	0.000193792	0.000215334	0.000193792	0.00018841	0.000231475	0.000199178	0.000150728	0.000188409	0.000226092	0.000150728	0.000226091	0.000177636	0.000177642	0.000107654	0.000150728	0.000204559	0.00018841	0.000134578	0.000129195	0.000139962	0.000118429	0.00017226	0.000150726	0.000242241	0.000150712	0.000253023	0.000166862	0.000215317	0.000150728	0.000166876	0.00015611
491357	0.002	0.000132316	0.000160554	0.000179441	0.000160534	0.000108603	0.000141654	0.000236239	0.008974468	0.043980904	0.000293049	0.39358991	0.001468733	0.001560123	0.000184169	0.00032624	0.458010255	0.003996723	0.014989096	0.0002885	0.000231702	0.000165283	0.00025985	0.000259843	0.000923773	0.000373384	0.000980937	0.000203077	0.000132204	0.00039228	0.000240879	0.000132218	9.92E-05	0.000155819	0.031764484	0.000278848	0.00034496	0.000169997	0.000952305	0.0002314	0.000430039	0.000127496	0.00024567	0.000170025	0.000160533	0.000169976	0.000141654	0.000113317	0.000203084	0.000136933	0.000184155	0.000122761	0.000255015	0.000193599	0.000198305	0.000141647	0.000108595	0.000141647	0.000136926	0.000127482	0.000146368	0.000132204	0.000174684	0.000108596	0.000174698	0.000169976	0.000207756	0.000108596	0.000198305	0.000127482	0.000198313	0.000165283	0.000236101	0.000108596	0.000188862	0.000174698	0.000155812	0.00015109	0.000207749	0.000132197	0.000217222	0.000146369	0.000146368	0.000136925	0.000136926	0.000127482	0.000217206	0.000184134	0.000169983	0.000113317	0.000160526	0.000184141	0.000179419	0.000155811	0.000174698	0.000118039	0.00015109	0.000118039	0.000132197	0.000136925	0.000165241	0.000179419	0.000127482	0.000179419	0.00015109	0.000169977	0.000184134	0.00015109	0.000198305	0.000141647	0.000118039	0.00015109	0.000122761	0.000141647	0.000132204	0.000155811	0.000141647	0.000184141	0.000217199	0.000108582	0.000151083	0.000165254	9.44E-05	0.000169976	0.000141618	0.000188863	0.000155811	0.000146369	0.000155805	0.000155812
491358	0.002	0.00020262	0.000165091	0.00013313	0.000154432	0.000181083	0.000213035	0.00039441	0.010308384	0.050705948	0.000394521	0.445212582	0.001716265	0.00198035	0.000165097	0.00029866	0.508331782	0.004503244	0.016230291	0.000475361	0.000266517	0.000282604	0.000319701	0.000389153	0.000891683	0.000415805	0.001015096	0.000250525	0.000165081	0.00045316	0.000223692	0.000159781	0.000165081	0.000186392	0.035962004	0.000250343	0.000388985	0.000154431	0.001208507	0.000234327	0.000506558	0.000165083	0.000250445	0.000197066	0.000207683	0.00012248	0.000191708	0.000154432	0.000228993	0.000175741	0.000260995	0.000165081	0.000314308	0.000143781	0.000271634	0.000191708	0.000154432	0.00013313	0.000181058	0.000165081	0.000202358	0.000143781	0.000207695	0.000101179	0.000138448	0.000202366	0.000260977	0.00012248	0.000191686	0.000138456	0.000223677	0.000165081	0.000271634	0.000181059	0.000228953	0.000213018	0.000218344	0.000181058	0.000149107	0.000159757	0.00015975	0.000213034	0.000149107	0.000143781	0.000186382	0.000207684	0.000250295	0.000127797	0.000213042	0.000191708	0.000170409	0.000202358	0.000143781	0.000170407	0.000154431	0.000149107	0.000181058	0.000191708	0.000165081	0.000191708	0.00012248	0.000149107	0.000223659	0.000213009	0.000154431	0.000154423	0.000218343	0.000186384	0.000223675	0.000154431	0.000191709	0.00013313	0.0001917	0.000202358	0.000154431	0.000170407	0.000165083	0.000175733	0.000175733	0.000202358	0.000143774	0.000186384	0.000202358	0.000181058	0.000175733	0.000191708	0.000175732	0.000170407	0.000197018	0.000154424
491359	0.002	0.00022517	0.000123145	0.00009102	0.000107082	0.000112437	0.000176718	0.000316074	0.010352804	0.049617976	0.000391329	0.449394482	0.001595052	0.001762792	0.000224922	0.000300279	0.498593808	0.004612322	0.01648666	0.000504809	0.000209107	0.000187443	0.000294664	0.000305414	0.000977238	0.00047184	0.001085414	0.000267996	0.000144561	0.000401996	0.000289212	0.000187411	0.000192798	0.000133853	0.035781024	0.000246363	0.000434067	0.000160632	0.001128354	0.000203466	0.000444748	0.000165979	0.000176695	0.000155269	0.000176687	0.000149916	0.000171332	0.000149908	0.000155271	0.000176687	0.000235591	0.000176686	0.000305297	0.000144561	0.000305339	0.00018204	0.000123144	0.000149916	0.000176687	0.000155269	0.000262368	0.000139208	0.000203465	0.000160624	0.00019275	0.000133854	0.000305299	0.000176686	0.000273054	0.000155269	0.00024096	0.00011779	0.000267715	0.000176686	0.000160624	0.000128491	0.000214165	0.000182056	0.000198103	0.000107059	0.000171332	0.000160624	0.000198111	0.000155271	0.000155271	0.000187394	0.000240953	0.00019275	0.000176695	0.000149916	0.000165977	0.000171332	0.000240951	0.000133853	0.000187394	0.000160624	0.000171332	0.000176679	0.000176686	0.000208811	0.000176695	0.000176687	0.000208811	0.000219528	0.000187395	0.000192748	0.000176686	0.000107067	0.000165977	0.000165977	0.000187388	0.000133853	0.000149916	0.00021952	0.000133853	0.000224889	0.000176687	0.00019275	0.000165979	0.000187395	0.000203449	0.000123144	0.000203457	0.00018204	0.000198102	0.000192748	0.000149916	0.000149916	0.000192748	0.000176686
491360	0.002	0.000169161	0.000149633	0.000111002	0.00010135	0.000101349	0.000149633	0.000260769	0.009235409	0.044144778	0.000357503	0.397013109	0.001359415	0.001486385	0.000135133	0.000299686	0.667423731	0.004441479	0.015262543	0.00037274	0.00027067	0.000241548	0.000318915	0.00026076	0.000764533	0.000376772	0.000851883	0.000207577	0.000159263	0.000396214	0.000280051	0.000159264	0.000173749	0.000149619	0.032891224	0.000193084	0.000333191	0.000139959	0.000992771	0.000139966	0.000400884	0.000173751	0.00023171	0.000144785	0.000144785	0.000125481	0.000125481	0.000111002	0.000144785	0.000164091	0.000236527	0.000173742	0.000202716	0.00016409	0.000193026	0.000139959	0.000135133	0.000135133	0.000217207	0.000120654	0.000188221	0.000120655	0.000178563	0.000135133	0.000144785	0.000222019	0.000260687	0.000135133	0.000226846	0.000183396	0.000202699	0.000168923	0.000260717	0.00016409	9.65E-05	0.000173757	0.000144785	0.000120654	0.000193048	0.000241455	0.000202699	0.000178576	0.000144785	0.000135133	0.000106176	0.000159264	0.000222011	0.000144785	0.000125481	0.000164091	0.000159249	0.000168915	0.000135133	0.000149611	0.000217201	0.000144785	0.000173742	0.00016409	0.000120654	0.000130306	0.000159263	0.000217229	0.000125481	0.000168915	0.000183394	0.000111001	0.000168917	0.000159264	0.000154438	0.000168915	0.000111002	0.000115828	0.000144785	0.000149611	0.000168917	0.000135133	0.000149619	0.000149612	0.000173743	0.000130293	0.000144785	0.000125481	0.000159264	0.000130306	0.000197881	0.000202699	0.000168917	0.000159263	0.000139959	0.000149612
491361	0.002	0.000179851	0.000164282	0.000123148	0.0001796	0.000076953	0.000133411	0.000308066	0.009552948	0.04765297	0.000380224	0.430008006	0.001564861	0.001945915	0.000123148	0.000282553	0.461671097	0.004723241	0.016373803	0.000401489	0.000287753	0.000220772	0.000287643	0.000323528	0.000915967	0.000462496	0.000957389	0.000210456	0.00017446	0.000426466	0.000318268	0.000138543	0.000159075	0.000118017	0.034389111	0.000169345	0.000395416	0.000143704	0.001076235	0.000189863	0.000441678	0.000123149	0.000246436	0.000189862	0.00017446	0.000123149	0.000128279	0.000169328	0.000143673	0.000123149	0.000323368	0.000112886	0.000246346	0.000159067	0.000236051	0.000194992	0.00016933	0.000133411	0.000123148	0.00016933	0.000194994	0.000138542	0.000210387	0.000174468	0.000225781	0.000123148	0.000297727	0.00017446	0.000184722	0.000143673	0.00016933	0.000118017	0.000194986	0.00017446	0.000123148	0.000159066	0.000143673	0.000123149	0.000189861	0.00016933	0.000205256	0.000138542	0.000184738	0.000148805	0.000194985	0.000148805	0.000164199	0.000143673	0.000246344	0.000153934	0.000128279	0.000200117	0.000200124	0.000159067	0.000148804	0.000148804	0.000159052	0.000159066	0.000153936	0.000112825	0.000143673	0.000143673	0.000194985	0.000164198	0.00017446	0.000205247	0.000179591	0.000164198	0.000133403	0.000194986	0.000153936	0.000123148	0.000194985	0.000123148	0.000169328	0.000138542	0.000189854	0.000143673	0.00017446	0.00017446	0.000179592	0.000169328	0.000179592	0.000236042	0.000210394	0.000148796	0.000189854	0.000138549	0.000164198	0.000153936
491362	0.002	0.000220326	0.000125041	0.000140013	0.000125012	9.00E-05	0.000135034	0.000310261	0.009408927	0.046580112	0.000360541	0.43033076	0.001428814	0.001737802	0.000135012	0.000325509	0.49021079	0.004443776	0.015383098	0.000421262	0.000335538	0.000225134	0.000320206	0.00023012	0.000943027	0.000430663	0.000907934	0.000225134	0.000150021	0.000435549	0.000285117	0.000140013	0.000155014	0.000125011	0.033666819	0.000185024	0.000420386	0.000150013	0.001094231	0.000165015	0.000485638	0.000160014	0.000205033	0.000185017	0.000220035	0.000130012	0.000105009	0.000200062	0.000175015	0.000170015	0.000180017	0.000160014	0.000300144	0.000135004	0.00022002	0.000165015	0.000125011	0.000135012	0.000185017	0.000190018	0.000185016	0.00011001	0.000135012	0.000170015	0.000135012	0.000175031	0.000230051	0.000140013	0.000190017	0.000165014	0.000210035	0.000130012	0.000185017	0.000155013	0.000205042	0.000150006	0.000180016	0.000145012	0.000150013	0.000195055	0.000245059	0.000150006	0.000160014	0.000120003	0.000115003	0.000105009	0.000165008	0.000150013	0.000185039	0.000165015	0.000225028	0.000135013	0.000200017	0.000170015	0.000145012	0.000195018	0.000200019	0.000129997	0.000130012	0.000165014	0.000150013	0.000160014	0.000160014	0.000185024	0.000145014	0.000150013	0.000140013	0.000140013	0.000185016	0.000180016	0.000240029	0.000180016	0.000160014	0.000110009	0.000135012	0.000185017	0.000160014	0.000210035	0.000125012	0.000200017	0.000200019	0.000180016	0.000205019	0.000155007	0.000175016	0.000130012	0.000210018	0.000160014	0.000185009	0.00012001
491363	0.002	0.000176809	0.000171788	0.000133597	0.000124054	0.000162224	0.000114525	0.000300796	0.009081459	0.044939697	0.000305625	0.399994044	0.001228128	0.001595619	0.000166996	0.000301007	0.501839775	0.004264739	0.01444506	0.000411431	0.000320155	0.000224438	0.000334442	0.000257829	0.000784537	0.000320004	0.000871342	0.00019088	0.000167009	0.000425218	0.000252945	0.000143139	0.000214744	0.000166996	0.032030184	0.000138368	0.000410733	0.000157482	0.001044095	0.000195645	0.000468287	0.000143139	0.000214823	0.000152682	0.000138376	0.000200401	0.000176537	0.000114511	0.000195646	0.000157461	0.000248182	0.000162233	0.000262494	0.000162224	0.000186081	0.000147911	0.000128825	0.000104968	0.000166996	0.000162224	0.000171767	0.000124054	0.000181309	0.000143139	0.000186081	0.000109739	0.000248151	0.000143139	0.000248188	0.000143139	0.000205188	0.000162218	0.000272065	0.000181316	0.000171767	0.000157453	0.00018131	0.000133597	0.000181309	0.000128825	0.000224281	0.000119275	0.000176539	0.000143139	0.000166996	0.000133597	0.000157452	0.000128825	0.000195631	0.000143139	0.000186081	0.000114504	0.000143139	0.00014791	0.000162224	0.000133597	0.000166995	0.000162224	0.000209931	0.000124054	0.000157453	0.000181309	0.000152674	0.000157452	0.000152682	0.000152682	0.000166995	0.000152682	0.000171752	0.000176524	0.000119282	0.000171767	0.000166995	0.000166996	0.00010974	0.000152674	0.000190853	0.000133589	0.000181309	0.000128825	0.000162224	0.000138367	0.000195624	0.000162224	0.00014791	0.000157452	0.000138367	0.000166996	0.000190853	0.000138367
491364	0.002	0.000218606	0.000121295	0.000164922	0.000121266	0.000130969	0.000179497	0.000223228	0.00914297	0.044724923	0.000349642	0.40879906	0.001361541	0.001745304	0.000135819	0.000223232	0.435285854	0.004184385	0.014887923	0.000389153	0.000281759	0.000228126	0.000291253	0.000169774	0.000729325	0.00036903	0.000807787	0.000164922	0.000164966	0.000422534	0.00021831	0.000116416	0.000126117	0.000130967	0.033085242	0.000203772	0.000354401	0.00016493	0.001149601	0.00018437	0.000407851	0.000232947	0.000208593	0.000130967	0.000169774	9.22E-05	0.000198892	0.0002086	0.000160071	0.000106714	0.000203765	0.000169774	0.000232857	0.000140669	0.000179475	0.000169774	0.000164922	0.00014552	0.000106714	0.000198915	0.000164924	9.22E-05	0.000155221	0.00015037	0.000189183	0.000130969	0.00031545	0.000155221	0.000184326	0.000174624	0.000160071	0.000126117	0.000300901	0.00016493	0.000203736	0.000126117	0.000150371	0.000150371	0.000174624	0.000121266	0.000184325	0.00015037	0.00020373	0.000135819	0.000155221	0.000130967	0.000203736	0.000135819	0.000218294	0.00014552	0.00015037	0.000164922	0.000160072	0.000155221	0.000130967	0.000194026	0.000208602	0.000101864	0.000194027	0.000150371	0.000213436	0.000135819	0.000184325	0.000121266	0.000121266	0.000174624	0.000169774	0.00015037	0.000160071	0.000179475	0.000213443	0.000106707	0.000189175	0.00013096	0.000130967	0.000223144	0.000135819	0.000126117	0.000198886	0.000169772	0.000155214	0.000140669	0.000135819	0.000179481	0.000140663	0.000164922	0.00013096	0.000174624	0.00014552	0.000150357
491365	0.002	0.000217328	0.000150381	0.000116867	0.000116875	0.000150256	0.000155822	0.000406529	0.010473488	0.051782874	0.000406712	0.468332025	0.001555841	0.001985537	0.000189237	0.000317683	0.536148604	0.00496644	0.017043202	0.00037947	0.000373416	0.000205932	0.000356448	0.000367653	0.000836737	0.000540635	0.001128341	0.000284018	0.000166952	0.000490491	0.000339612	0.000200343	0.000144692	0.000139126	0.037358166	0.00025602	0.00044558	0.000189212	0.001178372	0.000200342	0.000462288	0.000239323	0.000250471	0.000127996	0.000200342	0.000194776	0.000166952	0.000161437	0.000172516	0.000116866	0.000250446	0.000211473	0.000306146	0.000183647	0.000233742	0.000189203	0.000194786	0.000133561	0.000205906	0.000183647	0.000250461	0.000172517	0.000294999	0.000217038	0.000217038	0.000189212	0.000311736	0.000211472	0.000189195	0.000166952	0.000211472	0.000166952	0.000261577	0.000161386	0.000233742	0.000133561	0.000194777	0.000155822	0.000189212	0.000166952	0.000267166	0.000200342	0.000194777	0.000139126	0.000239306	0.000166968	0.000183647	0.000239296	0.000239306	0.000172517	0.000172516	0.000172517	0.000200342	0.000189195	0.000150224	0.000166952	0.000189212	0.000155797	0.000183647	0.000194794	0.000155822	0.000122423	0.000189203	0.000150257	0.000189212	0.000250444	0.000222602	0.000189212	0.000200342	0.000261558	0.000194776	0.000133561	0.000111276	0.000205906	0.000217038	0.000166952	0.000183647	0.000161362	0.000155822	0.000139127	0.000200333	0.000217038	0.000172508	0.000189212	0.000172516	0.000161387	0.00014469	0.000155813	0.000150256	0.000200342
491366	0.002	0.000261888	0.000186164	0.000174367	0.000110439	0.000168539	0.000156915	0.000389688	0.0111573	0.053276651	0.000413076	0.485446697	0.001678088	0.00168408	0.000203433	0.000395794	0.731420073	0.005085756	0.017474119	0.000542401	0.000238582	0.000238339	0.000354739	0.000319894	0.000920821	0.000442088	0.001096313	0.000197597	0.000215075	0.000442094	0.000255757	0.000174367	0.000168537	0.00018016	0.038718125	0.000267389	0.000482889	0.000220861	0.001324742	0.000249929	0.000488674	0.000232474	0.000354703	0.000220844	0.000180162	0.000162726	0.000220887	0.000162744	0.000273173	0.000127856	0.000220844	0.000156914	0.000319739	0.000151094	0.000215033	0.000139479	0.000162726	0.00013948	0.000249927	0.000180152	0.000151103	0.000156915	0.000156914	0.000168539	0.000238286	0.000168539	0.000337182	0.000191785	0.000151103	0.000156915	0.000308101	0.000156915	0.000319721	0.000238286	0.000209219	0.000249927	0.000226663	0.000244099	0.000209221	0.000174348	0.00018016	0.000244097	0.000174349	0.000156915	0.000133667	0.000203408	0.000168539	0.000156915	0.000162726	0.000156915	0.000244089	0.000139479	0.00018016	0.000244089	0.000220851	0.000168537	0.000168537	0.000168537	0.000197597	0.000127848	0.000197587	0.000203408	0.000133668	0.000203398	0.000168537	0.000174349	0.000244089	0.000232465	0.000261578	0.000185973	0.000273184	0.000203408	0.000215014	0.00024409	0.000209221	0.000162726	0.000220842	0.000215031	0.000209219	0.000203408	0.000203408	0.000197596	0.00021503	0.000145291	0.000156914	0.000162726	0.000122036	0.000174349	0.000180153	0.000244089
491367	0.002	0.000193948	0.000145259	0.000121037	0.000116196	0.000155022	0.000135562	0.000247027	0.00922926	0.044571304	0.000334323	0.403149873	0.001535086	0.001692736	0.000189056	0.00027619	0.463276665	0.003967776	0.01429699	0.000446769	0.00022302	0.000281219	0.000315011	0.000271399	0.000781594	0.000300442	0.000776681	0.000183977	0.00016461	0.000397609	0.000300302	0.000164625	8.71E-05	0.000145245	0.032838209	0.000222783	0.000382792	0.000150086	0.001152179	0.000174295	0.000334265	0.000154928	0.000247041	0.000150086	0.000188855	0.000135562	0.000154928	0.00016461	0.000169453	0.000140411	0.00018882	0.000164612	0.000246953	0.000159768	0.000174296	0.000135562	0.000174324	0.000140403	0.000125879	0.00016461	0.000183976	0.000174293	0.000213041	0.000150087	0.000203343	0.000208184	0.000232438	0.000145252	0.000227586	0.000135562	0.000145245	0.000140397	0.0002615	0.000188818	0.000154928	0.000130728	0.000169453	0.000193666	0.000174295	0.000140404	0.000159768	0.000121037	0.000179134	0.000159761	0.000193659	0.000135562	0.000188811	0.000208183	0.000193659	0.000169453	0.000183977	0.000145245	0.000159768	0.00015977	0.000198501	0.000159776	0.000154928	0.00016461	0.000193666	0.000164612	0.00015977	0.000135555	0.00019366	0.000198501	0.000140403	0.000145243	0.00016461	0.00013072	0.00013072	0.000135562	0.00011134	0.00015492	0.00018397	0.000150086	0.000154928	0.00016461	0.000208184	0.000111354	0.00013072	0.000145245	0.000164618	0.000145245	0.000208191	0.00015492	0.000140403	0.000140403	0.000154928	0.000217875	0.000174293	0.000135562
491368	0.002	0.000238747	0.000176321	0.000145104	0.000134747	0.000165856	0.000108828	0.000212569	0.009920006	0.048708421	0.0003372	0.435761324	0.001647847	0.001806438	0.000181425	0.000248927	0.485346668	0.004637923	0.015505414	0.000394827	0.000311372	0.000150316	0.000347542	0.000337221	0.000893915	0.000456667	0.000847255	0.000212551	0.00016065	0.000368286	0.000202117	0.000212497	0.000155468	0.000176198	0.034725654	0.00019176	0.000446075	0.000160651	0.001175753	0.000217672	0.000456525	0.000228028	0.000290339	0.000196957	0.000139929	0.000145104	0.000181379	0.000108827	0.000171015	0.000150287	0.000228039	0.000160651	0.000269551	0.000113994	0.000264351	0.000119192	0.000124375	0.000196934	0.000155468	0.000139922	0.000145104	0.000119192	0.000212473	0.000191744	0.000228028	0.000160651	0.000295491	0.000202117	0.000243584	0.000155468	0.00018138	0.000176205	0.000222855	0.000176197	0.000181379	0.000196926	0.000150287	0.000119184	0.000134739	0.000150285	0.00023321	0.000176197	0.00011401	0.000176197	0.000155469	0.000134739	0.000176198	0.00018138	0.000196926	0.000165833	0.000269526	0.00010882	0.000171014	0.000134739	0.000202109	0.000155468	0.00020729	0.000139921	0.000176197	0.000228036	0.000176189	0.000145104	0.000176197	0.000191744	0.000176197	0.000176189	0.000155468	0.000212473	0.000222839	0.000181379	0.000150285	0.000155468	0.000196926	0.000171015	0.000181379	0.000124367	0.000171008	0.000186562	0.000145104	0.000191744	0.000171014	0.000171015	0.000238392	0.000155468	0.000222838	0.000108827	0.000212473	0.000160651	0.000202108	0.00016065
491369	0.002	0.000286511	0.00017488	0.00011655	0.000148352	0.000100657	0.00011126	0.000254421	0.010030499	0.048253173	0.000323429	0.448849005	0.001566887	0.001809109	0.00014836	0.00029181	0.655919639	0.004729601	0.016269335	0.000371876	0.000371413	0.000132459	0.000312798	0.000302225	0.000828423	0.000371142	0.000988376	0.000211918	0.000153634	0.00046158	0.000270282	8.48E-05	0.000211951	0.000169527	0.03495189	0.000254358	0.000440062	0.000206642	0.001153845	0.000254354	0.000493308	0.00020662	0.000233125	0.000158932	0.000211917	0.000158932	9.53E-05	0.000201313	0.000233125	0.000121847	0.000217215	0.000169527	0.000206635	0.000180123	0.000211919	0.000148336	0.000158932	0.000132443	0.000164229	0.000111245	0.000259668	0.000127137	0.000196016	0.000137733	0.000174824	0.000164229	0.000280868	0.000105939	0.000217207	0.000180123	0.000174826	0.000185421	0.000227818	0.00018542	0.000185421	0.00021191	0.000201313	0.000132443	0.000148336	0.00022781	0.000227835	0.000196016	0.000169527	0.000169529	0.000137741	0.000201331	0.000233115	0.000143038	0.000127129	0.000190718	0.000217206	0.000143038	0.000196	0.000169527	0.000143038	0.00016423	0.000153628	0.000127146	0.000121839	0.000185421	0.000169527	0.000174826	0.000217207	0.000148336	0.000169527	0.000164221	0.000148335	0.000180123	0.000137741	0.000158932	0.000153635	0.000180123	0.000143038	0.00020662	0.000196016	0.000158932	0.000211909	0.000153634	0.000169527	0.00011655	0.00016423	0.000169527	0.000137725	0.000169519	0.00016423	0.000164229	0.000180115	0.000190718	0.000196016	0.000143008
491370	0.002	0.000242181	0.000138182	0.000103637	0.000103637	0.000103638	0.000108602	0.000271596	0.009704536	0.045692918	0.000405091	0.408762506	0.00156493	0.001625166	0.000143119	0.000242138	0.475851363	0.004160983	0.015285595	0.000415479	0.000257008	0.00021246	0.00040512	0.000261739	0.000876079	0.000395279	0.000990635	0.000212307	0.000128313	0.000335885	0.000217162	0.000138183	0.000138191	0.000133247	0.032567764	0.000177672	0.00048434	0.000162859	0.001045206	0.000133247	0.000454529	0.000157925	0.000231988	0.000148053	0.000148053	0.000138183	0.000133247	0.000143119	0.000123377	0.000143125	0.000207291	0.000128313	0.000256722	0.000217175	0.000217132	0.000133247	0.000118442	0.000167794	0.000177664	0.000172728	0.000177671	0.000148061	0.000207268	0.000177671	0.000202347	0.000162858	0.000241844	0.000152989	0.000222081	0.000138183	0.000202334	0.00014311	0.000286362	0.000162859	0.000148055	0.000162858	0.000177664	0.000133247	0.000192468	0.000152988	0.000212217	0.000123363	0.000207274	0.000207268	0.000241902	0.000162858	0.000152989	0.000118442	0.000217189	0.000148053	0.000217144	0.000157931	0.00019247	0.000108572	0.000197405	0.000133247	9.87E-05	0.000152988	0.00019247	0.000152989	0.000172729	0.000128306	0.000207274	0.000143119	0.000202347	0.000133247	0.000143119	0.00019247	0.000177664	0.00022208	0.000182599	0.000177664	0.000182601	0.000118442	0.000128298	0.000202347	0.000143111	0.000172729	0.000148053	0.000157923	0.000152989	0.000177665	0.000143119	9.38E-05	0.00012337	0.000133241	0.000172728	0.000152988	0.00022208	0.000143118
491371	0.002	0.00026307	0.000101011	0.000131305	0.000121212	0.000136355	0.000136355	0.000298169	0.009473816	0.047272819	0.000389369	0.426381053	0.001534965	0.001688657	0.000151521	0.000247627	0.496036664	0.004518518	0.015154228	0.000486252	0.000288261	0.000222323	0.000379054	0.000293109	0.000799879	0.000470502	0.0009522	0.000196982	0.000126254	0.000384239	0.000237414	0.000186857	0.000151506	0.000151506	0.033743767	0.000293303	0.000429595	0.000161606	0.001008394	0.000202024	0.000434695	0.000161614	0.000247542	0.000151491	0.000136355	0.000146456	0.000146456	0.000131305	0.000202016	0.000171706	0.000146456	0.000141405	0.00025766	0.000151506	0.000171706	0.000141405	0.000181807	0.000141405	0.000171721	0.000136355	0.000171706	0.000191916	0.000176757	0.000151506	0.000207058	0.000176757	0.000287991	0.000156555	0.000267744	0.000161606	0.000186864	0.000156555	0.000202031	0.000186856	0.000202007	0.000111104	0.000196956	0.000151506	0.000247474	0.000166657	0.000212107	0.000100996	0.000146441	0.000202007	0.000151506	0.000176757	0.000227319	0.000146455	0.000196958	0.00023234	0.000136355	0.000111097	0.000176756	0.000202007	0.000227296	0.000156556	0.000176756	0.000222215	0.000186857	0.000151506	0.000176757	0.000151506	0.000146455	0.000176757	0.000141405	0.000141405	0.000161606	0.000151506	0.000141405	0.000141405	0.000186856	0.000171706	0.000146447	0.000146456	0.000166657	0.000181807	0.000202007	0.000176765	0.000166656	0.000222224	0.000121174	0.000116139	0.000166657	0.000191907	0.000116154	0.000186856	0.000146447	0.000176757	0.000237366	0.000186856
491372	0.002	0.000219767	0.000224804	0.000182913	0.000146292	0.000193314	0.000151518	0.000292791	0.010285437	0.047613252	0.000397493	0.43532642	0.001477219	0.00167821	0.000188199	0.000329651	0.692345921	0.004926746	0.016086741	0.000387829	0.000308758	0.000235441	0.000350363	0.000324224	0.000874812	0.000350391	0.001027961	0.000266758	0.000135843	0.000339906	0.000245611	0.000141059	0.00018809	0.000172416	0.03510272	0.000240393	0.000502284	0.000151516	0.001127837	0.000198578	0.00055987	0.000130618	0.000245687	0.000151518	0.00016196	0.000141067	0.000167207	0.000208998	0.000141068	0.000120168	0.000209013	0.000198539	0.00030312	0.00018809	0.000256036	0.000120168	0.000135843	0.00017764	0.000151518	0.000224734	0.000214214	0.00018809	0.000130618	8.36E-05	0.000282215	0.000188091	0.000224679	0.000135843	0.000198547	0.000172416	0.000240352	0.000198539	0.000276958	0.000135843	0.000125393	0.000151516	0.000208996	0.000172416	0.000151509	0.000172416	0.000219439	0.000156742	0.000198563	0.000135843	0.000120169	0.000203774	0.000240363	0.000156734	0.000235183	0.000125394	0.000167191	0.000156742	0.000161966	0.000130618	0.000172416	0.000161958	0.000203763	0.000177648	0.000146292	0.000161967	0.000193316	0.000161966	0.000146292	0.000109719	0.00017764	0.000167191	0.000146284	0.000120161	0.00017764	0.000161966	0.00018809	0.000114921	0.000203763	0.000151516	0.000130618	0.000114929	0.000156742	0.000161959	0.000167175	0.000135843	0.000167191	0.000114928	0.000214222	0.000141045	0.000141067	0.000151518	0.000182864	0.000156742	0.000161958	0.000172415
491373	0.002	0.000293953	0.000146783	0.000124179	9.03E-05	0.000124179	0.000146766	0.000395392	0.011448209	0.051924863	0.000378426	0.46877902	0.001607531	0.001979285	0.000158047	0.000339136	0.554286358	0.00477864	0.017340746	0.000435931	0.000367527	0.000208974	0.000372821	0.000457714	0.000882686	0.00035031	0.001075922	0.000208855	0.000175031	0.000469037	0.000299278	0.000158046	0.00016369	0.000141112	0.038157081	0.000271022	0.000525476	0.000197558	0.001292291	0.000197558	0.000457579	0.00017498	0.000254012	0.000141112	0.000203202	0.000141112	0.000237085	0.000174979	0.000191913	0.000129815	0.00022017	0.000163691	0.000259674	0.000208848	0.000169335	0.000152401	0.000180624	0.000163691	0.000141112	0.000180624	0.000197556	0.000158046	0.000276599	0.000152401	0.000169335	0.00016369	0.000333188	0.000146757	0.000191913	0.00011289	0.000259722	0.000208855	0.000237078	0.000186269	0.000248391	0.00016369	0.000197558	0.000135468	0.000180632	0.000186268	0.000203202	0.000163691	0.000180624	0.000169335	0.000141112	0.000191913	0.000265327	0.000174979	0.000203202	0.000186268	0.000180624	0.000152401	0.000248367	0.000197566	0.000169335	0.000208847	0.000135467	0.00017498	0.000203202	0.000163691	0.000203202	0.000158046	0.000158021	0.000225781	0.000197558	0.000242747	0.000169335	0.000203219	0.000203202	0.000169326	0.000146757	0.000186277	0.000208847	0.000203193	0.000135468	0.000208845	0.000101584	0.00016369	0.000158046	0.000186269	0.000231423	0.000186268	0.000237068	0.000186268	0.000146723	0.000203202	0.000141112	0.000214491	0.000197549	0.000163691
491374	0.002	0.000186785	0.000148147	9.88E-05	0.000148164	0.000159114	0.000153635	0.000384373	0.010148368	0.05119971	0.000406478	0.463370365	0.001545609	0.001839988	0.00026339	0.000373526	0.728716045	0.004816441	0.017294284	0.000423731	0.000258247	0.000192133	0.000307478	0.000340505	0.000918853	0.000505555	0.000957714	0.000241598	0.000153668	0.000483499	0.000340465	0.000197571	0.000241534	0.000214016	0.036774154	0.000225048	0.000395307	0.000159122	0.001217363	0.000203018	0.000444838	0.000175583	0.000224965	0.00021965	0.00022499	0.0001262	0.000120713	0.000208504	0.000186565	0.000148149	0.000235964	0.000208504	0.000351286	0.000181078	0.00019753	0.000170096	0.000159121	0.000246929	0.000137173	0.00018107	0.000213992	0.000104252	0.000203026	0.00018107	0.000203016	0.000164609	0.000268887	0.000142653	0.000230478	0.000159122	0.000203018	0.000137173	0.00024146	0.000203018	0.00019753	0.000235947	0.000131687	0.000186565	0.000153635	0.000164607	0.000235947	0.000153635	0.000219478	0.000175583	0.000159122	0.000197538	0.000257903	0.000170096	0.000208504	0.000164609	0.000148147	0.00018107	0.000203018	0.00019753	0.000170095	8.78E-05	0.000153635	0.00018107	0.00019753	0.000148156	0.000170095	0.000219486	0.000186556	0.000208505	0.000241425	0.000186556	0.00018107	0.000159121	0.000192044	0.000164609	0.000203018	0.00019753	0.000170095	0.000148149	0.000153635	0.000131687	0.00020301	0.000126199	0.000142653	0.000159122	0.000213992	0.000159121	0.000164609	0.000175576	0.000170088	0.000137157	0.000159121	0.000170095	0.000213992	0.000148147
491375	0.002	0.000191684	0.000182387	0.000118485	0.000104814	0.000150386	0.000150399	0.000278147	0.008853452	0.042218645	0.000365062	0.38235187	0.001265041	0.001353054	0.000173198	0.000296684	0.602646309	0.003841972	0.013979134	0.000393132	0.000278409	0.00022798	0.000305588	0.000301072	0.000685172	0.000397138	0.000836548	0.000177735	0.0001276	0.000332967	0.000250732	0.000150399	0.000145828	0.000123042	0.030171794	0.000232563	0.000387675	0.000164056	0.001015665	0.000182301	0.000383218	0.0001595	0.000218757	0.000145828	0.000177734	0.000141285	0.000136714	0.000100257	0.000154942	0.000104814	0.000246156	0.000164056	0.000205092	0.000132157	0.000241576	0.000150386	0.000123043	8.66E-05	0.000123043	0.00014127	0.000164056	0.000168613	0.000132156	0.000182306	0.000205106	0.000168614	0.000232442	0.000123042	0.000237048	0.000154942	0.000182293	0.000177734	0.000214201	0.000150385	0.000136714	0.000159499	0.000141272	0.000113928	0.000182293	0.000145828	0.000154943	0.000177749	0.000127599	0.00014127	0.0001276	0.000164058	0.000186849	0.000132157	0.000209743	0.0001276	0.000173165	0.0001367	0.000218756	0.00014127	0.000141272	0.000118485	0.000136714	0.000182285	0.000104814	0.000214219	0.000104814	0.000164056	0.000150365	0.000200514	0.000132163	0.000141272	0.000191407	0.000127606	0.000141258	0.000136713	0.0001276	0.000159499	0.000132156	0.000164058	0.000173172	0.000113928	0.000182285	0.000118485	0.000205091	0.000164056	0.00022332	0.000164056	0.000168614	0.000164056	0.0001595	0.000104807	0.00014127	9.57E-05	0.000173172	0.000150379
491376	0.002	0.000229695	0.00018771	0.000151148	8.86E-05	0.00014596	0.000151163	0.000333783	0.01009478	0.048102327	0.000443575	0.435740124	0.001530852	0.001531203	0.000177216	0.000297404	0.524398845	0.004242921	0.016064644	0.00043914	0.000344522	0.000297388	0.000302544	0.000302548	0.00095155	0.000422577	0.001035633	0.000307667	0.000198079	0.000422893	0.000265862	0.000140739	0.000203431	0.000151149	0.034219279	0.000266063	0.000464268	0.000198072	0.001103616	0.00022414	0.000464449	0.000182452	0.000229368	0.000125088	0.000114664	0.000187632	0.000192845	0.000151141	0.000161572	0.000187642	0.000213694	0.000166784	0.000271081	0.000203267	0.000265922	0.00010424	0.000151149	0.000156362	0.00020848	0.000130308	0.000182421	0.000145936	0.000177208	0.000166784	0.000213693	0.000171997	0.000312849	0.000177208	0.000255405	0.000135512	0.000213708	0.000151141	0.000250177	0.000140724	0.000151148	0.000234556	0.000151148	0.000166784	0.000187633	0.00015636	0.000239792	0.000161573	0.000140725	0.000192843	0.000192845	0.000203276	0.000229368	0.000166784	0.000203269	0.000182421	0.000203269	0.000161572	0.000198057	0.000171997	0.000213693	0.000151148	0.000145936	0.000109452	0.000161573	0.000213693	0.000166784	0.000151149	0.0001303	0.000229351	0.000130292	0.000198056	0.000177208	0.000187632	0.000171997	0.0002137	0.00015636	0.000182419	0.000145936	0.000177208	0.000166792	0.000119853	0.000156352	0.000171996	0.000166783	0.000166776	0.000156362	0.000182421	0.000218904	0.000213693	0.000166808	0.000161573	0.000213691	0.000182419	0.0001303	0.000187631
491377	0.002	0.000225357	0.000179023	0.000127864	0.000127857	0.000102285	0.000153429	0.000281432	0.009903997	0.047160705	0.000327652	0.428387204	0.001425361	0.00182924	0.000194396	0.000250883	0.70485122	0.004615803	0.016103191	0.000379663	0.000307323	0.000189411	0.000342932	0.000199497	0.000877067	0.000312244	0.001011318	0.000240402	0.000148314	0.000481587	0.000250656	0.000168771	0.000184123	0.00016878	0.034139338	0.000214847	0.000363352	0.0001074	0.001021085	0.000184114	0.000424902	0.000225051	0.000240388	0.000127835	0.000194457	0.000102285	0.000163665	0.000148314	0.000209718	0.000127857	0.00024042	0.000194344	0.000301861	0.000127857	0.000209686	0.000153429	0.000107392	0.000138085	0.000138085	0.000189229	0.000179	0.000153429	0.00019435	0.000122742	0.000204595	0.000168787	0.000307005	0.000158543	0.000189229	0.000214799	0.000199488	0.000122742	0.00029676	0.0001432	0.000163657	0.000209686	0.000179	0.000143208	0.000178999	0.000117628	0.00023019	0.0001074	0.000102285	0.000173886	0.000158542	0.000097164	0.000194336	0.000173886	0.00023015	9.21E-05	0.000153429	0.00015343	0.000194342	0.000107392	0.000225028	0.000199457	0.000204572	0.000158543	0.000158542	0.000184114	0.000184114	0.000189229	0.000153421	0.000173886	0.000158543	0.000184114	0.000204571	0.000179	0.000163657	0.000148314	0.000132972	0.000184115	0.000158543	0.000153421	0.000184114	0.000132972	0.000168771	0.000138085	0.000112514	0.000138086	0.000173886	0.000184114	0.000158542	0.000158542	0.000163657	0.000179	0.000132972	0.000194342	0.000143177	0.000219922
491378	0.002	0.000183185	0.000214428	0.000130691	0.000114988	0.000198631	0.000135903	0.000261481	0.010133828	0.047377651	0.0004343	0.438604824	0.001530818	0.001796308	0.000172483	0.000392501	0.710631496	0.004730092	0.01620163	0.000398232	0.000287899	0.000245913	0.000319062	0.000277204	0.000975112	0.000423822	0.000870092	0.000219577	0.000156802	0.000429188	0.000193389	0.000146349	0.000120214	0.000167255	0.034996053	0.000230055	0.00033468	0.000130684	0.001180526	0.000177732	0.000402829	0.000156802	0.000235204	0.000135894	0.000125442	0.000156802	0.000114988	0.000182935	0.000224767	0.000141123	0.000162023	0.000141121	0.00028759	0.000188162	0.000203843	0.000151575	0.000167255	0.000209069	0.000114981	0.000151576	0.000182936	0.000172483	0.000209078	0.000146349	0.000229983	0.000141121	0.0002876	0.000130668	0.000214296	0.000182936	0.000167255	0.000125441	0.000229977	0.000203843	0.000109761	0.000162028	0.000177709	0.000172513	0.000177718	0.000203843	0.000214303	0.000167257	0.000193389	0.000167263	0.000120215	0.000151575	0.000219531	0.000156794	0.000172483	0.000146349	0.000162022	0.000177709	0.000209069	0.000172481	0.00023	0.000172483	0.000151575	0.000182936	0.000130644	0.000167255	0.000240429	0.000135887	0.000167255	0.000182936	0.000162028	0.000146349	0.000167255	0.000167255	0.000177709	0.000224735	0.000146341	0.000172483	0.000146349	0.000188162	0.000203843	0.000141121	0.000177709	0.000209085	0.000198616	0.000182935	0.000182936	0.000130668	0.000146349	0.00020907	0.000156802	0.000135911	0.000188162	0.000167255	0.000214312	0.000135895
491379	0.002	0.00024787	0.000196024	0.000180501	0.000108282	0.000123766	0.000149533	0.000268275	0.009659151	0.048198886	0.000438765	0.436123966	0.001749455	0.001682245	0.000221836	0.000278848	0.787958678	0.004196054	0.016284363	0.000393001	0.00032016	0.000226939	0.000288903	0.000304447	0.000842778	0.000376799	0.000946695	0.000211555	0.000185642	0.000464767	0.000299213	0.000190868	0.000159846	0.000134064	0.034372349	0.000232251	0.000433503	0.000195986	0.001268713	0.000201103	0.000345685	0.000144376	0.000252776	0.000128908	0.00020626	0.000144376	0.000170157	0.000190791	0.000221713	0.000159844	0.000252721	0.000165001	0.000237222	0.000139227	0.000257861	0.000201104	0.000128907	0.0001805	0.000195939	0.000139219	0.000165001	0.000118594	0.000232056	0.000139219	0.000159837	0.000170157	0.000262996	0.000190798	0.000232041	0.000159844	0.000211408	0.000128907	0.000262987	0.000175314	0.000139221	0.000128907	0.000216573	0.000159844	0.000170158	0.000134056	0.000185627	0.000242361	0.000149533	0.000118595	0.000128907	0.000128907	0.000237213	0.000216565	0.000206268	0.000108267	0.000175315	0.000190775	0.000175306	0.000190783	0.000211408	0.000134064	0.000180471	0.000190783	0.000190783	0.000195939	0.000134071	0.000134064	0.000159844	0.000144392	0.000165001	0.000190783	0.000159846	0.000134048	0.000232065	0.000154689	0.000113438	0.000180469	0.000175314	0.000149532	0.000144376	0.000108274	0.000180469	0.000175314	0.00022172	0.000206251	0.000175314	0.000247495	0.000190783	0.000221728	0.000123735	0.000195939	0.000134056	0.000134064	0.000211408	0.000159846
491380	0.002	0.000235477	0.000167996	0.000162387	0.000145575	0.000156772	0.000151173	0.000352993	0.010620492	0.052611826	0.000454056	0.465672351	0.001583422	0.001940942	0.000229628	0.000370087	0.525025161	0.004941334	0.017039279	0.000421103	0.00037592	0.000235376	0.00038663	0.000386719	0.000965679	0.000476584	0.001061771	0.000257715	0.000162387	0.000482046	0.000274437	0.000162372	0.000167979	0.000139983	0.037395862	0.000274396	0.000493209	0.000162371	0.001400475	0.00021837	0.000493105	0.000190366	0.000240774	0.000212779	0.000139975	0.000173569	0.000139975	8.96E-05	0.000218353	0.000235201	0.000274487	0.000184767	0.000235186	0.000179168	0.000268795	0.000207164	0.000179168	0.000134376	0.000179168	0.000190366	0.000156772	0.000156772	0.00016797	0.000128769	0.00026317	0.000145575	0.000341626	0.000195967	0.00026877	0.00016797	0.000173569	0.000156772	0.000291226	0.00016797	0.000212762	0.000134376	0.000235159	0.000190359	0.000179168	0.000117579	0.000235168	0.000156771	0.000190366	0.000235158	0.000145575	0.00022402	0.000235168	0.000145575	0.000313612	0.000201564	0.000184768	0.000151173	0.000190366	0.000207162	0.000184768	0.000151166	0.00021837	0.00016797	0.000195966	0.000162371	0.000162371	0.000179168	0.000151164	0.000218362	0.000224002	0.000190366	0.000184768	0.000134351	0.000302389	0.000190366	0.00012876	0.000139975	0.000151173	0.00016238	0.000117579	0.000240758	0.000184767	0.000117562	0.000201564	0.000251939	0.000134376	0.00022956	0.000212762	0.000184758	0.00016797	0.000184768	0.000190366	0.000201557	0.000251964	0.000184758
491381	0.002	0.000237782	0.000140316	0.000107929	0.000172702	0.000140308	0.000188916	0.000280755	0.010218065	0.049694512	0.00039447	0.4420691	0.001656291	0.001881456	0.000183496	0.000270089	0.490715455	0.004543196	0.016500933	0.000422084	0.000302515	0.000145703	0.000361855	0.000351117	0.000827538	0.000372752	0.000968968	0.000232137	0.000221278	0.000432114	0.000356316	0.000205089	0.000188884	0.000242896	0.035665775	0.000280744	0.000426677	0.000242914	0.001169881	0.000188924	0.000551188	0.000183479	0.000259062	0.00016729	0.000151092	0.000161893	0.0001511	0.00012411	0.000205074	0.0001511	0.000280672	0.000145705	0.000242826	0.000134912	0.000237452	0.000129514	0.000210463	0.000107928	0.000167289	0.000167289	0.00016729	0.000210503	0.000151099	0.000183479	0.000183479	0.0001511	0.000269913	0.000194272	0.000161893	0.000178099	0.00023746	0.00016729	0.000232048	0.000210461	0.000188874	0.000161893	0.000140308	0.0001511	0.000167289	0.000215858	0.000178083	0.000215857	0.000172686	0.000151092	0.00017267	0.000107929	0.000221254	0.000167298	0.000210461	0.000172686	0.000178083	0.000210461	0.000151108	0.000205064	0.000199669	0.000167298	0.000161893	0.00016729	0.000183479	0.000124094	0.000129507	0.000199669	0.000221254	0.000183479	0.00022665	0.000156497	0.000205064	0.000215857	0.000194272	0.000167289	0.000183479	0.000183479	0.000167289	0.000161893	0.000178083	0.000248253	0.000183471	0.000232055	0.000183479	0.000156481	0.000178083	0.00022665	0.000205064	0.000172686	0.00015648	0.00025365	0.000161893	0.000215857	0.000248252	0.000172686
491382	0.002	0.000302165	0.000218909	0.00018932	0.000171563	8.87E-05	0.000183395	0.000295959	0.011207172	0.054445035	0.000408618	0.485838983	0.001786743	0.002068427	0.00024849	0.000314016	0.530691066	0.005388158	0.018563369	0.000510235	0.000355488	0.000290265	0.000408698	0.000343325	0.001062243	0.00043235	0.001139571	0.000183395	0.000165648	0.000468	0.000260339	0.000153814	0.000224816	0.000224808	0.038285111	0.000201153	0.000449897	0.000195246	0.001485474	0.000201143	0.000455849	0.000189322	0.000272217	0.000171572	0.000159731	0.000159731	0.000153816	0.000153816	0.000189311	0.000124244	0.000218884	0.000242564	0.000325446	0.000230732	0.000236658	0.000230722	0.000189311	0.000171563	0.000254396	0.000171554	0.000224807	0.000183387	0.000230724	0.000153816	0.000195228	0.000159731	0.000301762	0.00020706	0.000230734	0.000183396	0.000224808	0.000171563	0.000260382	0.000183395	0.000212975	0.000159731	0.000224807	0.000130151	0.000236639	0.000254405	0.000248472	0.000183396	0.00023075	0.000248481	0.000106487	0.000153816	0.000272164	0.000189311	0.000183387	0.000230724	0.000159731	0.000183395	0.000212975	0.000171555	0.000195218	0.00021889	0.000201143	0.00013605	0.000183396	0.000171563	0.0002663	0.000218892	0.000177479	0.000183396	0.000242555	0.000207058	0.000242555	0.000230724	0.000207051	0.000159732	0.000195226	0.000153807	0.000218892	0.000177479	0.000201143	0.000242573	0.000201143	0.000224807	0.000171564	0.000106487	0.000212977	0.000171554	0.000130142	0.000141966	0.000141966	0.000284002	0.000236648	0.000141983	0.000189311	0.000165648
491383	0.002	0.00028922	0.000126668	0.000167208	0.000096262	0.000167216	0.000136801	0.000359996	0.009734657	0.046162408	0.000349929	0.425569188	0.00151361	0.001709626	0.000182415	0.000329693	0.45637364	0.004120617	0.01567999	0.000396324	0.000329833	0.000131728	0.000299323	0.000238155	0.000894151	0.000385491	0.000935073	0.000233133	0.000192525	0.000380407	0.000167231	0.000167193	0.000146934	0.000182415	0.033688085	0.000212876	0.000395551	0.000116521	0.001200707	0.000131728	0.000446321	0.000177326	0.000217942	0.000111461	0.000162127	0.000121595	0.000197607	0.000131728	0.000192547	0.000146926	0.000243205	0.000162126	0.000243238	0.000141861	0.000263516	0.000146926	0.000081063	0.000182393	0.000146926	0.000126661	0.000151993	0.000151993	0.000182401	0.000146926	0.000177326	0.000172259	0.000243214	0.000151993	0.000207726	0.000207732	0.00019759	0.000177326	0.000263556	0.000197592	0.000192532	0.000106395	0.000162126	0.000141861	0.000182392	0.000126668	0.00017226	0.000141861	0.000182393	0.000146928	0.000141861	0.000172259	0.000172259	0.000157059	0.000212807	0.000096262	0.000182392	0.000177325	0.000233079	0.000182401	0.000177326	0.000172259	0.000197592	0.000141861	0.000222932	0.000116521	0.000141861	0.000146926	0.000136794	0.000131728	0.000141861	0.000126662	0.000151993	0.000121594	0.000167192	0.000202657	0.000126661	0.000136787	0.000162134	0.000157053	0.000151986	0.000167192	0.000222932	0.000126653	0.00017226	0.000141853	0.000253337	0.00017226	0.000197592	0.000172259	0.000126654	0.000217857	0.000151993	0.000162126	0.000207725	0.000207723
491384	0.002	0.000270554	0.000201534	0.00016951	0.000116531	0.000158907	9.54E-05	0.000259706	0.010059296	0.048540938	0.000360524	0.448141708	0.001583327	0.001932333	0.000164203	0.000392433	0.489474415	0.004591559	0.016461145	0.000462207	0.000291592	0.000185431	0.000461461	0.000402954	0.000876388	0.000456228	0.001009684	0.000174884	0.000164211	0.000355152	0.000238447	0.000137711	0.000116531	0.000196008	0.035366336	0.000233143	0.000471922	0.000158907	0.001116396	0.000227774	0.000317953	0.000217181	0.000318059	0.000127125	0.000137719	0.000206603	0.0001695	0.000164203	0.0001695	0.0001695	0.000201267	0.000143015	0.000286108	0.000233078	0.000211884	0.000180094	0.000180094	0.000148314	0.000153609	0.000174798	0.000195993	0.000190688	0.000201299	0.000164204	0.000206564	0.000174798	0.000286145	0.000180094	0.000217181	0.000116532	0.000233088	0.000201281	0.000286192	0.000190689	0.000190688	0.000185392	0.000164203	0.00015361	0.000148313	0.000137719	0.000206579	0.000158907	0.00015361	0.000143015	0.000143015	0.000185392	0.000158899	0.000190688	0.000201281	0.000158907	0.000164204	0.000137719	0.000190688	0.00018011	0.000174789	0.000164203	0.00022247	0.000180094	0.000169502	0.000158907	0.000206579	0.000132422	0.000180094	0.000201281	0.000206579	0.000148313	0.000158907	0.0001695	0.000180102	0.000195985	0.00012182	0.000270166	0.000143015	0.000227766	0.000185392	0.000153609	0.000148313	0.0001695	0.000132406	0.000180094	0.000243673	0.00015361	0.000201297	0.000164203	0.000148313	0.000153609	0.000206578	0.0001695	0.000206579	0.000195985
491385	0.002	0.000196892	0.000143519	0.00017015	0.000148777	0.00013815	0.000143535	0.000366922	0.010226824	0.048269737	0.000441522	0.451186915	0.001571994	0.001917649	0.000255302	0.00037772	0.763382393	0.004418441	0.016304147	0.000389042	0.00037253	0.000319166	0.000414958	0.0003032	0.000943438	0.00048964	0.000825493	0.000223176	0.000191326	0.000505467	0.000249813	0.000170047	0.000148777	0.000143463	0.035521095	0.00028704	0.00053193	0.000159404	0.001044833	0.000196616	0.000425464	0.00017536	0.000233889	0.000180658	0.000154091	0.000191285	0.000191317	0.000159412	0.000212556	0.000127523	0.000265707	0.000164717	0.000255079	0.000127524	0.000223181	0.000127524	0.000154082	0.000164718	0.000122209	0.000164717	0.000196599	0.000159404	0.000180658	0.000164717	0.000217868	0.000100948	0.000260363	0.000159404	0.000185971	0.000217884	0.000249822	0.000111582	0.00024975	0.000223181	0.000196599	0.000191285	0.000196599	0.000170031	0.000170031	0.000159403	0.000260401	0.000170031	0.000207226	0.000154082	0.000175336	0.000159404	0.000228487	0.000175352	0.000260433	0.000122202	0.000201927	0.00015409	0.000180658	0.000164717	0.000207226	0.000191293	0.000196597	0.000122209	0.000212538	0.000212548	0.000201912	0.000170031	0.000191285	0.00021786	0.000175344	0.000223165	0.000148753	0.000191285	0.000239114	0.000175344	0.000271012	0.000159403	0.00013815	0.000164717	0.000122209	0.000154028	0.000217852	0.000127523	0.000180658	0.000154091	0.000138149	0.00015409	0.000228479	0.000217851	0.000223165	0.000138134	0.00015409	0.000191286	0.000164718	0.000159404
491386	0.002	0.000293811	0.000210391	0.000149452	0.000143918	0.000116242	0.000138407	0.000348978	0.010626172	0.05070595	0.000526654	0.467417966	0.001659773	0.00198075	0.000182682	0.000321478	0.804733049	0.004965141	0.01713958	0.000427421	0.000371452	0.000249238	0.000376918	0.00031576	0.000860308	0.000387921	0.001027331	0.000249139	0.000232507	0.000521162	0.000326815	0.000210341	0.000177129	0.000215927	0.036631589	0.000271289	0.00045432	0.000226989	0.001127712	0.000215885	0.000537708	0.000182665	0.000293497	0.0001882	0.000110706	0.000154988	0.000143918	0.000177129	0.000215877	0.000138382	0.000171587	0.000199281	0.000304518	0.000171595	0.000226949	0.000149454	0.000116225	9.41E-05	0.000171595	0.000154988	0.000238018	0.000149452	0.000154988	0.000177129	0.000221413	0.000193736	0.000265843	0.000154988	0.00024357	0.000177129	0.000215886	0.000166051	0.000282343	0.000132847	0.000232525	0.000193736	0.000204805	0.000116241	0.000226956	0.000171595	0.000226947	0.000215903	0.000226947	0.000121776	0.000132847	0.00010517	0.000182665	0.000215877	0.000254666	0.00016606	0.000221413	0.000221411	0.000177129	0.00019927	0.000232482	0.000210326	0.000149452	0.000138382	0.000166051	0.000166059	0.00019927	0.000166059	0.000166059	0.000199245	0.000204806	0.000199263	0.000204806	0.000182665	0.000232483	0.000160523	0.000171595	0.000166059	0.000215877	0.000193734	0.000210341	0.000204806	0.000177129	0.000149452	0.000254639	0.000154988	0.000138382	0.000177129	0.000166059	0.000182664	0.000132846	0.000149452	0.000182632	0.000138382	0.000177129	0.000160515
491387	0.002	0.000199359	0.00016778	0.000141575	0.000115269	0.000172919	0.000151944	0.000272676	0.010029955	0.048294549	0.000398569	0.438819344	0.001545501	0.001693547	0.000209635	0.000278013	0.756142003	0.004300187	0.015768682	0.000388832	0.000341082	0.000204504	0.000319856	0.000298849	0.000877168	0.000377618	0.000919478	0.000235792	0.000146706	0.000487885	0.000330225	0.000183406	0.000193846	0.000141466	0.034421117	0.000230562	0.000382735	0.000167671	0.001151738	0.000251528	0.000477291	0.000172904	0.000324984	0.000115261	0.000193861	0.000120508	0.000162423	0.000125747	0.00020434	0.00020958	0.000220084	0.000157177	0.000209589	0.000178142	0.000167665	0.000125748	0.000130987	0.000141466	0.000162425	0.000157185	0.000183382	0.000136227	0.000178142	0.000136227	0.0001991	0.0001991	0.000314487	0.000167673	0.000288221	0.000193885	0.000199101	0.000183382	0.000209579	0.000157185	0.000230554	0.000157185	0.000172902	0.000162423	0.000136219	0.000162432	0.00015717	0.000183399	0.000204356	0.000172904	0.000172904	0.000188621	0.000235817	0.000146706	0.000188621	0.000136227	0.000130979	0.000146706	0.0001991	0.000141467	0.000167656	0.000104789	0.000162425	0.000141466	0.000220068	0.000220059	0.000214827	0.000204339	0.000146706	0.000204356	0.000141442	0.000151944	0.000193861	0.000183381	0.000193861	0.000146706	0.000167663	0.000162425	0.000157185	0.000099542	0.000209579	0.0001991	0.000199116	0.000167663	0.000136227	0.000130987	0.000188613	0.000130979	0.000151946	0.000167663	0.0001991	0.000172911	0.000162423	0.000172896	0.000162425	0.000188622
491388	0.002	0.000223259	0.000254251	0.000103693	0.000186647	0.000139985	0.00015554	0.000295745	0.009867314	0.047655179	0.000368456	0.44015403	0.001649096	0.001959836	0.000176279	0.000410255	0.506568294	0.004423868	0.015982267	0.0004004	0.00038428	0.000222956	0.000430824	0.000275074	0.000972453	0.000399666	0.000962619	0.000259427	0.00017111	0.000368509	0.000321567	0.000139985	0.000134801	0.000160724	0.034174028	0.000243756	0.000472335	0.000139986	0.001118786	0.000150356	0.000373564	0.000139985	0.000191803	0.000150354	0.000134801	0.000171094	0.000150354	0.000186649	0.000134786	0.000119247	0.000243738	0.000171093	0.000212594	0.000129616	0.000171094	0.00016591	0.000119247	0.000134801	0.000217755	9.85E-05	0.00014517	0.000176278	0.000197016	0.000160725	0.000259311	0.000150354	0.000228133	0.000191833	0.000176278	0.00014517	0.000217764	0.000176278	0.000228127	0.000165909	0.00015554	0.000124431	0.000186656	0.000160725	0.00014517	0.000217747	0.000171095	0.000119247	0.000254071	0.000233317	0.000207393	0.00021257	0.000222956	0.000165909	0.0002022	0.000171094	0.000181463	0.000114062	0.000191834	0.000129616	0.000197016	0.000139985	0.000176278	0.000134801	0.000202202	0.000160724	0.00015554	0.000176278	0.000124416	0.000176278	0.000181463	0.000160724	0.000150354	0.00015034	0.000207386	0.00014517	0.000139985	0.000181463	0.000150348	0.000176278	0.00015554	0.000202209	0.000207395	0.000160725	0.000160725	0.000212571	0.000171094	0.000176278	0.000197018	0.000186649	0.000217755	0.00015554	0.00014517	0.000207387	0.000259256	0.000160724
491389	0.002	0.000322773	0.000144409	0.000172196	0.000155508	8.89E-05	0.000211098	0.00026669	0.010696533	0.051342249	0.000422516	0.460535347	0.001575466	0.001834765	0.000183318	0.000311383	0.52806306	0.004991022	0.01743738	0.000467945	0.000378219	0.000205617	0.000288972	0.000328005	0.000969277	0.000394684	0.001159416	0.00025009	0.000127739	0.000483889	0.000350137	0.000188848	0.000144401	0.000211055	0.036742996	0.000211098	0.000394623	0.000172171	0.001260179	0.00023328	0.000455845	0.000183287	0.000244406	0.000116631	0.000149954	0.000161062	0.000127739	0.000155508	0.00019994	0.000161063	0.000227759	0.000155508	0.000266628	0.000172171	0.00026662	0.000177715	0.000222164	0.000155508	0.000188831	0.000177724	0.000161062	0.000111077	0.000183278	0.000144401	0.000172171	0.000161046	0.000294392	0.000172171	0.000211047	0.000155508	0.000211047	0.000155508	0.000316713	0.000155508	0.000177715	0.000161055	0.000183269	0.000216609	0.000183277	0.000177717	0.000227717	0.000166616	0.000183278	0.000205512	0.000166616	0.000172171	0.000216601	0.000205492	0.000255529	0.000127739	0.000205494	0.000244403	0.000177715	0.000155508	0.000161063	0.000194384	0.000244395	0.000166608	0.000144399	0.000116631	0.000188831	0.000166616	0.000194386	0.000322208	0.00019994	0.000155508	0.000222156	0.000194386	0.000155508	0.000138846	0.000177724	0.000138846	0.000116623	0.000194384	0.00018883	0.000227709	0.00019994	0.000188848	0.00019994	0.000111069	0.000138846	0.000188823	0.000211063	0.000172169	0.000166616	0.000144392	0.000177724	0.000177724	0.000266595	0.000238816
491390	0.002	0.000191817	0.000191679	0.000122791	0.000117879	0.000132614	0.000201408	0.000265506	0.009652955	0.045360049	0.000354079	0.405947162	0.001273993	0.001901731	0.000211232	0.000304936	0.473191787	0.004177397	0.015495484	0.000334896	0.000275473	0.000181776	0.000408034	0.0002949	0.00083248	0.000433069	0.000956039	0.000166996	0.000152276	0.000349114	0.000289932	0.000157173	0.000152276	0.000137527	0.03269713	0.000152268	0.000427702	0.000152261	0.001149307	0.000201409	0.000447534	0.000122791	0.000230915	0.000186659	0.000122791	0.000176827	0.000152262	0.000142439	0.000235804	0.000132614	0.000240688	0.00011788	0.00032924	0.000162085	0.000201387	0.000117879	0.000142439	0.000157173	0.000142439	9.82E-05	0.000196466	0.000181733	0.000171909	0.000181739	0.000181732	0.000196466	0.000294833	0.000225996	0.000157172	0.000152261	0.000196481	0.00017682	0.00022599	0.000127703	0.000147342	0.000166996	0.000171907	0.000157166	0.000240686	0.000157174	0.000171909	0.000112968	0.000152261	0.000162084	0.000108049	0.000166996	0.00023087	0.00017682	0.000186643	0.000152261	0.000157173	0.000166996	0.000142439	0.000127703	0.000225968	0.000171916	0.000181731	0.00014735	0.000137527	0.000122792	0.00017682	0.000186651	0.000171909	0.000196475	0.000117866	0.00014735	0.000162084	0.000157173	0.000157173	0.000191554	0.000162085	0.000142438	0.000171907	0.000112961	0.000206289	0.00014735	0.000171909	9.33E-05	0.000162085	0.000127703	0.000176812	0.000186643	0.000196454	0.000127703	0.000137527	0.000127696	0.000181739	0.000152203	0.000152253	0.000122791
491391	0.002	0.000231471	0.000206222	0.000130637	9.55E-05	0.000130652	8.54E-05	0.00028652	0.009944895	0.045872428	0.000352052	0.43042273	0.001354252	0.001684609	0.000175903	0.000291813	0.649014049	0.00449201	0.015499247	0.000413239	0.00033717	0.000231456	0.000337079	0.000291603	0.000816213	0.000347035	0.000826392	0.000216167	0.000110539	0.000508224	0.00026642	0.000180882	0.000145711	0.000165832	0.032752258	0.000216085	0.000417392	0.000160807	0.000967953	0.000160785	0.000472874	0.000236219	0.000281485	0.000130637	0.000226185	0.000150735	0.000185907	0.000165809	0.000180882	0.000130637	0.00027644	0.000120588	0.000190931	0.000195956	0.000211045	0.000110539	0.000160784	0.000160784	0.000175858	9.55E-05	0.000140686	0.00010049	0.000160784	0.000130637	0.000190931	0.000140686	0.000231159	0.000160784	0.000236189	0.000135661	0.00020098	0.000120588	0.000276454	0.000190931	0.000185907	0.000170833	0.000135661	0.000135662	0.000216046	0.000135661	0.000226104	0.000130637	0.000180883	0.000145711	0.000180882	0.000135661	0.000175858	0.000160784	0.000185922	0.000150736	0.000185907	0.000140679	0.000170872	0.000175858	0.000185907	0.000185907	0.000195955	0.000140686	0.00014571	0.000115556	0.000175858	0.000165809	0.000155745	0.000150735	0.000140686	0.000110539	0.000155759	0.000150728	0.000211029	0.000140686	9.55E-05	0.000165808	0.00015576	0.000241184	0.000185907	0.000216054	0.000125612	0.00012559	0.00020098	0.000180882	0.000190938	0.000180882	0.000190931	0.000165808	0.00017084	0.000160784	0.000150734	0.000165809	0.000120588	0.000155759
491392	0.002	0.000330804	0.000202872	0.000127482	0.000162276	9.85E-05	0.000185489	0.000266608	0.011337157	0.054257794	0.000435138	0.484186618	0.001819559	0.001943335	0.000220265	0.00038288	0.781667993	0.004859559	0.017474864	0.000610359	0.000429684	0.000295948	0.000400137	0.000324719	0.000964644	0.000475661	0.001086924	0.000330553	0.000231803	0.000528119	0.000324625	0.000173839	0.000191222	0.00016225	0.037978734	0.000266614	0.000481431	0.000173839	0.00122723	0.000243417	0.000504584	0.00025499	0.000284059	0.000197027	0.000197017	0.000115892	0.000168045	0.000133276	0.000202822	0.000144865	0.000260794	0.000197017	0.000289794	0.000144865	0.000220205	0.000139071	0.000121687	0.000168043	0.000173839	0.00016225	0.000225991	0.000127499	0.000220204	0.000202811	0.00023758	0.00016225	0.000301393	0.000185428	0.000197018	0.000231819	0.000214419	0.000237614	0.000301409	0.000139071	0.000231793	0.000168043	0.000208624	0.000214393	0.00020859	8.11E-05	0.000266561	0.000185428	0.000202812	0.000237587	0.000173839	0.000179633	0.000202804	0.000139071	0.00016225	0.000139071	0.000144865	0.000260767	0.000202811	0.000185428	0.000260775	0.000127448	0.000202804	0.000173839	0.000220197	0.000202811	0.000214401	0.000197017	0.000220195	0.000191222	0.000197017	0.000115892	0.000231784	0.000156454	0.00016225	0.000202812	0.000162241	0.000179633	0.000168043	0.000197017	0.000197008	0.000179634	0.00016225	0.00015066	0.000168043	0.000179633	0.000197017	0.000225991	0.00016225	0.000191222	0.000127481	0.000191223	0.00016218	0.000191223	0.000243374	0.000168036
491393	0.002	0.000189393	0.000154313	0.000134368	0.000154283	0.000119439	0.000129437	0.000328708	0.009770783	0.045884926	0.000403532	0.422570104	0.001472014	0.001780648	0.000184165	0.000313975	0.825468709	0.004639594	0.015550089	0.000514304	0.000328957	0.000174205	0.000313811	0.000388642	0.000918536	0.000443678	0.00096385	0.000189113	0.000159259	0.000333732	0.000313856	0.000169205	0.000149299	0.000154276	0.032469343	0.000263889	0.000438491	0.000154261	0.001340328	0.000214002	0.00043341	0.000164229	0.000238968	0.000139345	0.000199094	0.000129392	0.000199064	0.00011944	0.000139338	0.000159252	0.000248886	0.000159252	0.000179174	0.000184142	0.000228933	0.000154276	0.000134368	0.000144321	0.000154268	0.000144321	0.000194097	0.000129391	0.000214002	0.000119424	0.000238939	0.000104509	0.000363511	0.00020405	0.000214002	0.000184164	0.000248891	0.000154275	0.000194097	0.000179158	0.000124415	0.000134368	0.000184128	0.000119439	0.000194088	0.000189126	0.000238968	0.000139345	0.000184135	0.000149299	0.000144321	0.000139344	0.000223949	0.000179158	0.000174167	0.000129363	0.000164251	0.00013437	0.000144321	0.000174182	0.000218986	0.000154276	0.000119439	0.000139345	0.000228933	0.000104501	0.000199064	0.000139345	0.000159252	0.000174181	0.000159252	0.000129392	0.000174181	0.000134368	0.000134361	0.000233917	0.000159252	0.000114462	0.000179158	0.000159252	0.000139345	0.000164229	0.000124415	0.000164222	0.000213995	0.000174181	0.000134368	0.000124408	0.0001493	0.000174173	0.000194088	0.000189111	0.000149299	0.000114469	0.000199064	0.000174181
491394	0.002	0.000261882	0.000176154	0.000106742	0.000112071	0.000128106	0.000112071	0.000213502	0.010082538	0.048975298	0.000347193	0.449435088	0.00145971	0.0017684	0.000154772	0.000277853	0.507751546	0.004775221	0.016278246	0.000417364	0.000283254	0.000218846	0.000320501	0.000357865	0.000850657	0.000443449	0.001065576	0.000181457	0.000181458	0.000480966	0.000325646	0.000202803	0.000149436	0.000170774	0.034974819	0.000256222	0.000411253	0.000101397	0.001313098	0.000170775	0.000459526	0.000176113	0.000240187	0.000133418	0.000197459	0.000181449	0.0001174	0.000122744	0.000186785	0.000144091	0.000256243	0.000176113	0.000298931	0.000144091	0.000277582	0.000128081	0.000181449	0.000112071	0.000138755	0.000213469	0.000186786	0.000165438	0.000218815	0.000112071	0.000138755	0.000144084	0.000309637	0.000149428	0.000165439	0.000133418	0.000181457	0.000154764	0.000256189	0.000133418	0.000186786	0.000149428	0.000154764	0.000197477	0.00026687	0.000128081	0.000208141	0.000149428	0.000192123	0.000192122	0.000176113	0.000234817	0.000234817	0.000181449	0.000245497	0.000208101	0.000208133	0.000106734	0.000149428	0.000117408	0.000170775	0.000170774	0.000229486	0.000149428	0.000160102	0.000128081	0.000144091	0.000186779	0.000202795	0.000144091	0.000165438	0.000154766	0.000202795	0.000165438	0.000186786	0.000149428	0.000128081	0.000218806	0.000176111	0.000154764	0.000192123	0.000165439	0.000117407	0.000165439	0.000154764	0.000170775	0.000160102	0.000165439	0.000149428	0.000154764	0.000128081	0.000154764	0.000154764	0.000229479	0.000197459	0.000133418
491395	0.002	0.000233545	0.000168726	0.000129004	0.000129004	0.000129004	0.000188634	0.000253196	0.009403688	0.046128862	0.000407306	0.412209911	0.001507937	0.001674444	0.000193557	0.000278202	0.462933624	0.004442218	0.014654742	0.000422957	0.000308046	0.000213582	0.000213411	0.000258261	0.000815677	0.000332787	0.00093088	0.000223312	0.000168719	0.000362529	0.000223329	0.00011908	0.000124041	0.000178635	0.032941614	0.000268051	0.0003823	0.000133965	0.001250819	0.000138927	0.000501808	0.000183591	0.000193505	0.000143889	0.000168697	0.00014885	0.00018359	0.00017862	0.000168697	0.000163734	0.000263043	0.000138927	0.000258125	0.000143889	0.000193505	0.000183591	0.000173659	0.000143889	0.000168704	0.000148858	0.000198466	0.000163728	0.000198474	0.00017366	0.000203429	0.000138927	0.00028786	0.000109157	0.000193505	0.000109157	0.000233222	0.000153811	0.000213367	0.000153812	0.000188552	0.00014885	0.000188543	0.000129002	0.000173658	0.00014885	0.00025306	0.000178621	0.000173659	0.000163736	0.000143889	0.00017862	0.000168697	0.000168697	0.000183582	0.000168697	0.000163734	0.000124041	0.000143889	0.000173658	0.000153812	0.000163734	0.000158773	0.000143889	0.000133957	0.00017862	0.000178621	0.000193505	0.000143888	0.00014885	0.000168697	0.000153811	0.000168695	0.000138927	0.000163736	0.000183582	0.000143874	0.000158773	0.000143889	0.00017862	0.000173674	0.000114118	0.000143888	0.000153805	0.000218313	0.000143888	0.000143874	0.00014885	0.000163728	0.000143888	0.000188536	0.000129004	0.00011908	0.000163734	0.000198466	0.000203429
491396	0.002	0.00022044	0.000173862	0.000162264	0.000127501	0.000185506	0.000150673	0.000400155	0.011418423	0.052642833	0.000452686	0.484332817	0.001902574	0.001826155	0.000162272	0.00043531	0.520171009	0.005149264	0.018356747	0.000453213	0.000388863	0.00025536	0.000417625	0.000394472	0.000882859	0.000417662	0.001145617	0.000249218	0.000197036	0.000446832	0.000324626	0.000150673	0.000173854	0.00019124	0.038421563	0.000243422	0.000533732	0.000127493	0.00133255	0.0002376	0.000446543	0.000162255	0.000220214	0.000255004	0.00017965	0.000179648	0.000156469	0.000133288	0.00017965	0.000156469	0.000220216	0.000173854	0.000272414	0.00020865	0.000249208	0.000162264	0.000150673	0.000173854	0.000202828	0.00017965	0.000202847	0.00017965	0.000173836	0.000208608	0.000197036	0.000179648	0.000266603	0.000168051	0.000197034	0.000168058	0.000266594	0.000162264	0.000353696	0.000237609	0.000208624	0.000208624	0.000197027	0.000139083	0.000179648	0.00019124	0.000208624	0.000173854	0.000208616	0.00019124	0.000220214	0.000197034	0.00021442	0.000133288	0.000173854	0.000156468	0.000208624	0.000220214	0.000231806	0.000202828	0.00021442	0.000139083	0.00019124	0.000127492	0.00020283	0.00021442	0.000220214	0.000156459	0.000231805	0.00020283	0.0002376	0.000208633	0.00021442	0.000220214	0.000115885	0.000173854	0.000202856	0.000144879	0.000185435	0.000121689	0.000237609	0.00017965	0.000202828	0.000150665	0.000208626	0.000179648	0.00020283	0.000179648	0.00019124	0.000173854	0.000202828	0.00021442	0.000197034	0.000168058	0.000191222	0.00019123
491397	0.002	0.000296858	0.000165826	0.000150724	0.000100477	0.000170998	0.000145693	0.000241301	0.009718111	0.04704879	0.00039742	0.415751913	0.001557155	0.001516594	0.000150724	0.000352236	0.468285463	0.004530177	0.015295372	0.000342598	0.000316977	0.000226097	0.000367164	0.000276532	0.00080106	0.000382225	0.000851523	0.000251284	0.000110525	0.000382392	0.000286447	0.000155748	0.000200971	0.000205985	0.033301392	0.000211049	0.000467731	0.000175836	0.001215994	0.000145692	0.000492909	0.000155739	0.000231114	0.000170811	0.000155741	0.000140669	0.000135645	0.000170811	0.000195939	0.000125598	0.000221067	0.000150717	0.000236168	0.000175836	0.000200956	0.000160764	0.000160763	0.000105494	0.000165787	0.000125596	0.000190907	0.000120573	0.00018086	0.000110525	0.000130613	0.000130613	0.000241192	0.000185884	0.000170811	0.000140669	0.000145693	0.000175836	0.000271419	0.000170811	0.000195933	0.000170811	0.000216034	0.000160756	0.000195931	0.00021101	0.000241169	0.000115549	0.000195931	0.000175835	0.000190914	0.000185884	0.000170811	0.000145692	0.000170811	0.000105501	0.000155739	0.000120565	0.000165788	0.000105486	0.000185882	0.000150716	0.000241169	0.000160764	0.000170811	0.000180859	0.000155741	0.000115549	0.000165788	0.000145692	0.000180859	0.000125596	0.000170811	0.000165788	0.000200954	0.000160764	0.000190907	0.000170813	0.000195939	0.000160758	0.000170811	0.000135645	0.000155739	0.000135615	0.000185882	0.000190907	0.000150716	0.000160763	0.000180859	0.000125596	0.000180859	0.000185884	0.000180859	0.000226074	0.000211041	0.000150709
491398	0.002	0.000248668	0.000199764	0.000107963	0.000134953	0.000118784	0.000134959	0.000415981	0.010111363	0.050715494	0.000497409	0.441852912	0.001706323	0.001991591	0.000194335	0.00037845	0.506964929	0.004768965	0.0171546	0.000400474	0.000329755	0.000194343	0.000313323	0.000275432	0.000903895	0.000389051	0.001034321	0.000232218	0.000161932	0.000351136	0.000264603	0.000188938	0.000183539	0.000215935	0.035472156	0.000167346	0.000383546	0.00018892	0.001393525	0.000226708	0.00048629	0.000129546	0.000259133	0.000145739	0.000178126	0.000172729	0.000161932	0.000140334	0.000215911	0.000205123	0.000210514	0.000172728	0.00025911	0.000172728	0.000215928	0.000151137	0.000167329	0.000221324	0.000178126	0.000124148	0.000199717	0.000172728	0.000210511	0.000199716	0.00019432	0.000118743	0.00026993	0.000188922	0.000205114	0.000156535	0.000205163	0.000188922	0.000296982	0.00018892	0.000210537	0.000151129	0.000178125	0.000107954	0.000210512	0.00018893	0.0002213	0.000156535	0.000167331	0.000156535	0.000156535	0.000161932	0.000183515	0.000183523	0.000172728	0.000140334	0.000140317	0.000183523	0.000145722	0.000140342	0.000232096	0.000205114	0.000210512	0.000194319	0.000232095	0.000199717	0.000199716	0.000183523	0.000183523	0.000178125	0.000199717	0.000151137	0.000183499	0.000194319	0.000178125	0.00019432	0.000194319	0.00018892	0.00018892	0.000161932	0.000167331	0.000215909	0.000188914	0.000199716	0.000183523	0.000140342	0.000145739	0.000161931	0.000156534	0.000183523	0.000167329	0.000161932	0.000161932	0.000188922	0.000167329	0.00018892
491399	0.002	0.000259768	0.000204209	0.000137967	0.000121411	8.83E-05	0.000115893	0.000314782	0.010910032	0.050409611	0.000431147	0.460674281	0.001633334	0.0018454	0.000110374	0.000403517	0.50696601	0.004856188	0.016634656	0.000453887	0.000353711	0.000237444	0.000370064	0.000347985	0.000863189	0.000431025	0.000979931	0.000253894	0.000193164	0.000514051	0.000281539	0.000187636	0.000198673	0.000137967	0.036160979	0.000331322	0.00043076	0.000137967	0.001096328	0.000187662	0.000497187	0.000160043	0.000275985	0.000160043	0.000149005	0.000226274	0.00012693	0.000115892	0.000176582	0.000160035	0.000248367	0.000182117	0.000331218	0.000176599	0.000242849	0.000160042	0.000165561	0.000171081	0.000165561	0.000149006	0.00021523	0.000132441	0.000231795	0.000176599	0.000198683	0.000165561	0.000281539	0.000182118	0.000226292	0.000115893	0.000204191	0.00012693	0.000309147	0.000143487	0.000198673	0.000226267	0.000198683	0.000171081	0.000204184	0.000154524	0.000275952	0.000226267	0.000226267	0.000132449	0.000137967	0.000198698	0.000226292	0.000160042	0.000204209	0.000171079	0.000182117	0.000149005	0.000193162	0.000193147	0.000176599	0.000154524	0.000176608	0.000165561	0.000171079	0.000160042	0.000121411	0.000182118	0.000143487	0.000182118	0.000165538	0.000132449	0.0001766	0.000165561	0.00020972	0.000176599	0.000187636	0.000187636	0.000226267	0.000187636	0.000187628	0.000165561	0.000149005	0.000154524	0.000187635	0.000215229	0.000160042	0.000160043	0.000198658	0.000115892	0.000160043	0.000149005	0.000209711	0.000198665	0.000171079	0.000198673
491400	0.002	0.000202388	0.000131494	0.000106098	0.000111143	0.000111143	0.00016673	0.000318525	0.009895027	0.047195379	0.000303423	0.430978597	0.001489197	0.001683756	0.000186966	0.000273137	0.881715792	0.004377742	0.016049542	0.000521952	0.000217564	0.000227616	0.000353995	0.000338824	0.000891774	0.000419683	0.000907407	0.000273071	0.000171766	0.000384263	0.000272906	0.000171766	0.000166715	0.000166715	0.032979303	0.000176818	0.000363968	0.000126298	0.001023943	0.000191989	0.000460313	0.000176825	0.00029821	0.000131358	0.000191975	0.000171767	9.60E-05	0.000126298	0.00018693	0.000161662	0.000227369	0.000161662	0.000217241	0.000136402	0.000197026	0.000161662	7.58E-05	0.000166715	0.000101039	0.00016673	0.00017176	0.000116194	0.000171767	8.08E-05	0.000197026	0.000116194	0.000298136	0.000116194	0.000191973	0.000116194	0.000212235	0.000136402	0.000222354	0.000161662	0.000151558	0.00014147	0.000197034	0.000151558	0.000212181	0.000151558	0.000151558	0.000232397	0.000176818	0.000141454	0.000161662	0.000161662	0.000166707	0.000171766	0.000222308	0.000151558	0.000131343	0.000136402	0.000237465	0.000151558	0.000212181	0.000176817	0.000186929	0.000131351	0.000136402	0.000146506	0.000166715	0.000176817	0.000257656	0.000207136	0.000151557	0.000136396	0.000166715	0.000171758	0.000181856	0.000222294	0.000141454	0.000171744	0.00018187	0.000141454	0.00015661	0.000106091	0.000166715	0.000217234	0.000191975	0.000136402	0.000298276	0.00015661	0.000166699	0.000101039	0.000146507	0.000242501	0.000166713	0.000166707	0.000191975	0.000171766
491401
491402
491403
491404
491405
491406
491407
491408
491409
491410
491411
491412
491413
491414
491415
491416
491417
491418
491419
491420
491421
491422
491423
491424
491425
491426
491427
491428
491429
491430
491431
491432
491433
491434
491435
491436
491437
491438
491439
491440
491441
491442
491443
491444
491445
491446
491447
491448
491449
491450
491451
491452
491453
491454
491455
491456
491457
491458
491459
491460
491461
491462
491463
491464
491465
491466
491467
491468
491469
491470
491471
491472
491473
491474
491475
491476
491477
491478
491479
491480
491481
491482
491483
491484
491485
491486
491487
491488
491489
491490
491491
491492
491493
491494
491495
491496
491497
491498
491499
491500
491501
491502
491503
491504
491505
491506
491507
491508
491509
491510
491511
491512
491513
491514
491515
491516
491517
491518
491519
491520
491521
491522
491523
491524
491525
491526
491527
491528
491529
491530
491531
491532
491533
491534
491535
491536
491537
491538
491539
491540
491541
491542
491543
491544
491545
491546
491547
491548
491549
491550
491551
491552
491553
491554
491555
491556
491557
491558
491559
491560
491561
491562
491563
491564
491565
491566
491567
491568
491569
491570
491571
491572
491573
491574
491575
491576
491577
491578
491579
491580
491581
491582
491583
491584
491585
491586
491587
491588
491589
491590
491591
491592
491593
491594
491595
491596
491597
491598
491599
491600
491601
491602
491603
491604
491605
491606
491607
491608
491609
491610
491611
491612
491613
491614
491615
491616
491617
491618
491619
491620
491621
491622
491623
491624
491625
491626
491627
491628
491629
491630
491631
491632
491633
491634
491635
491636
491637
491638
491639
491640
491641
491642
491643
491644
491645
491646
491647
491648
491649
491650
491651
491652
491653
491654
491655
491656
491657
491658
491659
491660
491661
491662
491663
491664
491665
491666
491667
491668
491669
491670
491671
491672
491673
491674
491675
491676
491677
491678
491679
491680
491681
491682
491683
491684
491685
491686
491687
491688
491689
491690
491691
491692
491693
491694
491695
491696
491697
491698
491699
491700
491701
491702
491703
491704
491705
491706
491707
491708
491709
491710
491711
491712
491713
491714
491715
491716
491717
491718
491719
491720
491721
491722
491723
491724
491725
491726
491727
491728
491729
491730
491731
491732
491733
491734
491735
491736
491737
491738
491739
491740
491741
491742
491743
491744
491745
491746
491747
491748
491749
491750
491751
491752
491753
491754
491755
491756
491757
491758
491759
491760
491761
491762
491763
491764
491765
491766
491767
491768
491769
491770
491771
491772
491773
491774
491775
491776
491777
491778
491779
491780
491781
491782
491783
491784
491785
491786
491787
491788
491789
491790
491791
491792
491793
491794
491795
491796
491797
491798
491799
491800
491801
491802
491803
491804
491805
491806
491807
491808
491809
491810
491811
491812
491813
491814
491815
491816
491817
491818
491819
491820
491821
491822
491823
491824
491825
491826
491827
491828
491829
491830
491831
491832
491833
491834
491835
491836
491837
491838
491839
491840
491841
491842
491843
491844
491845
491846
491847
491848
491849
491850
491851
491852
491853
491854
491855
491856
491857
491858
491859
491860
491861
491862
491863
491864
491865
491866
491867
491868
491869
491870
491871
491872
491873
491874
491875
491876
491877
491878
491879
491880
491881
491882
491883
491884
491885
491886
491887
491888
491889
491890
491891
491892
491893
491894
491895
491896
491897
491898
491899
491900
491901
491902
491903
491904
491905
491906
491907
491908
491909
491910
491911
491912
491913
491914
491915
491916
491917
491918
491919
491920
491921
491922
491923
491924
491925
491926
491927
491928
491929
491930
491931
491932
491933
491934
491935
491936
491937
491938
491939
491940
491941
491942
491943
491944
491945
491946
491947
491948
491949
491950
491951
491952
491953
491954
491955
491956
491957
491958
491959
491960
491961
491962
491963
491964
491965
491966
491967
491968
491969
491970
491971
491972
491973
491974
491975
491976
491977
491978
491979
491980
491981
491982
491983
491984
491985
491986
491987
491988
491989
491990
491991
491992
491993
491994
491995
491996
491997
491998
491999
492000
492001
492002
492003
492004
492005
492006
492007
492008
492009
492010
492011
492012
492013
492014
492015
492016
492017
492018
492019
492020
492021
492022
492023
492024
492025
492026
492027
492028
492029
492030
492031
492032
492033
492034
492035
492036
492037
492038
492039
492040
492041
492042
492043
492044
492045
492046
492047
492048
492049
492050
492051
492052
492053
492054
492055
492056
492057
492058
492059
492060
492061
492062
492063
492064
492065
492066
492067
492068
492069
492070
492071
492072
492073
492074
492075
492076
492077
492078
492079
492080
492081
492082
492083
492084
492085
492086
492087
492088
492089
492090
492091
492092
492093
492094
492095
492096
492097
492098
492099
492100
492101
492102
492103
492104
492105
492106
492107
492108
492109
492110
492111
492112
492113
492114
492115
492116
492117
492118
492119
492120
492121
492122
492123
492124
492125
492126
492127
492128
492129
492130
492131
492132
492133
492134
492135
492136
492137
492138
492139
492140
492141
492142
492143
492144
492145
492146
492147
492148
492149
492150
492151
492152
492153
492154
492155
492156
492157
492158
492159
492160
492161
492162
492163
492164
492165
492166
492167
492168
492169
492170
492171
492172
492173
492174
492175
492176
492177
492178
492179
492180
492181
492182
492183
492184
492185
492186
492187
492188
492189
492190
492191
492192
492193
492194
492195
492196
492197
492198
492199
492200
492201
492202
492203
492204
492205
492206
492207
492208
492209
492210
492211
492212
492213
492214
492215
492216
492217
492218
492219
492220
492221
492222
492223
492224
492225
492226
492227
492228
492229
492230
492231
492232
492233
492234
492235
492236
492237
492238
492239
492240
492241
492242
492243
492244
492245
492246
492247
492248
492249
492250
492251
492252
492253
492254
492255
492256
492257
492258
492259
492260
492261
492262
492263
492264
492265
492266
492267
492268
492269
492270
492271
492272
492273
492274
492275
492276
492277
492278
492279
492280
492281
492282
492283
492284
492285
492286
492287
492288
492289
492290
492291
492292
492293
492294
492295
492296
492297
492298
492299
492300
492301
492302
492303
492304
492305
492306
492307
492308
492309
492310
492311
492312
492313
492314
492315
492316
492317
492318
492319
492320
492321
492322
492323
492324
492325
492326
492327
492328
492329
492330
492331
492332
492333
492334
492335
492336
492337
492338
492339
492340
492341
492342
492343
492344
492345
492346
492347
492348
492349
492350
492351
492352
492353
492354
492355
492356
492357
492358
492359
492360
492361
492362
492363
492364
492365
492366
492367
492368
492369
492370
492371
492372
492373
492374
492375
492376
492377
492378
492379
492380
492381
492382
492383
492384
492385
492386
492387
492388
492389
492390
492391
492392
492393
492394
492395
492396
492397
492398
492399
492400
492401
492402
492403
492404
492405
492406
492407
492408
492409
492410
492411
492412
492413
492414
492415
492416
492417
492418
492419
492420
492421
492422
492423
492424
492425
492426
492427
492428
492429
492430
492431
492432
492433
492434
492435
492436
492437
492438
492439
492440
492441
492442
492443
492444
492445
492446
492447
492448
492449
492450
492451
492452
492453
492454
492455
492456
492457
492458
492459
492460
492461
492462
492463
492464
492465
492466
492467
492468
492469
492470
492471
492472
492473
492474
492475
492476
492477
492478
492479
492480
492481
492482
492483
492484
492485
492486
492487
492488
492489
492490
492491
492492
492493
492494
492495
492496
492497
492498
492499
492500
492501
492502
492503
492504
492505
492506
492507
492508
492509
492510
492511
492512
492513
492514
492515
492516
492517
492518
492519
492520
492521
492522
492523
492524
492525
492526
492527
492528
492529
492530
492531
492532
492533
492534
492535
492536
492537
492538
492539
492540
492541
492542
492543
492544
492545
492546
492547
492548
492549
492550
492551
492552
492553
492554
492555
492556
492557
492558
492559
492560
492561
492562
492563
492564
492565
492566
492567
492568
492569
492570
492571
492572
492573
492574
492575
492576
492577
492578
492579
492580
492581
492582
492583
492584
492585
492586
492587
492588
492589
492590
492591
492592
492593
492594
492595
492596
492597
492598
492599
492600
492601
492602
492603
492604
492605
492606
492607
492608
492609
492610
492611
492612
492613
492614
492615
492616
492617
492618
492619
492620
492621
492622
492623
492624
492625
492626
492627
492628
492629
492630
492631
492632
492633
492634
492635
492636
492637
492638
492639
492640
492641
492642
492643
492644
492645
492646
492647
492648
492649
492650
492651
492652
492653
492654
492655
492656
492657
492658
492659
492660
492661
492662
492663
492664
492665
492666
492667
492668
492669
492670
492671
492672
492673
492674
492675
492676
492677
492678
492679
492680
492681
492682
492683
492684
492685
492686
492687
492688
492689
492690
492691
492692
492693
492694
492695
492696
492697
492698
492699
492700
492701
492702
492703
492704
492705
492706
492707
492708
492709
492710
492711
492712
492713
492714
492715
492716
492717
492718
492719
492720
492721
492722
492723
492724
492725
492726
492727
492728
492729
492730
492731
492732
492733
492734
492735
492736
492737
492738
492739
492740
492741
492742
492743
492744
492745
492746
492747
492748
492749
492750
492751
492752
492753
492754
492755
492756
492757
492758
492759
492760
492761
492762
492763
492764
492765
492766
492767
492768
492769
492770
492771
492772
492773
492774
492775
492776
492777
492778
492779
492780
492781
492782
492783
492784
492785
492786
492787
492788
492789
492790
492791
492792
492793
492794
492795
492796
492797
492798
492799
492800
492801
492802
492803
492804
492805
492806
492807
492808
492809
492810
492811
492812
492813
492814
492815
492816
492817
492818
492819
492820
492821
492822
492823
492824
492825
492826
492827
492828
492829
492830
492831
492832
492833
492834
492835
492836
492837
492838
492839
492840
492841
492842
492843
492844
492845
492846
492847
492848
492849
492850
492851
492852
492853
492854
492855
492856
492857
492858
492859
492860
492861
492862
492863
492864
492865
492866
492867
492868
492869
492870
492871
492872
492873
492874
492875
492876
492877
492878
492879
492880
492881
492882
492883
492884
492885
492886
492887
492888
492889
492890
492891
492892
492893
492894
492895
492896
492897
492898
492899
492900
492901
492902
492903
492904
492905
492906
492907
492908
492909
492910
492911
492912
492913
492914
492915
492916
492917
492918
492919
492920
492921
492922
492923
492924
492925
492926
492927
492928
492929
492930
492931
492932
492933
492934
492935
492936
492937
492938
492939
492940
492941
492942
492943
492944
492945
492946
492947
492948
492949
492950
492951
492952
492953
492954
492955
492956
492957
492958
492959
492960
492961
492962
492963
492964
492965
492966
492967
492968
492969
492970
492971
492972
492973
492974
492975
492976
492977
492978
492979
492980
492981
492982
492983
492984
492985
492986
492987
492988
492989
492990
492991
492992
492993
492994
492995
492996
492997
492998
492999
493000
493001
493002
493003
493004
493005
493006
493007
493008
493009
493010
493011
493012
493013
493014
493015
493016
493017
493018
493019
493020
493021
493022
493023
493024
493025
493026
493027
493028
493029
493030
493031
493032
493033
493034
493035
493036
493037
493038
493039
493040
493041
493042
493043
493044
493045
493046
493047
493048
493049
493050
493051
493052
493053
493054
493055
493056
493057
493058
493059
493060
493061
493062
493063
493064
493065
493066
493067
493068
493069
493070
493071
493072
493073
493074
493075
493076
493077
493078
493079
493080
493081
493082
493083
493084
493085
493086
493087
493088
493089
493090
493091
493092
493093
493094
493095
493096
493097
493098
493099
493100
493101
493102
493103
493104
493105
493106
493107
493108
493109
493110
493111
493112
493113
493114
493115
493116
493117
493118
493119
493120
493121
493122
493123
493124
493125
493126
493127
493128
493129
493130
493131
493132
493133
493134
493135
493136
493137
493138
493139
493140
493141
493142
493143
493144
493145
493146
493147
493148
493149
493150
493151
493152
493153
493154
493155
493156
493157
493158
493159
493160
493161
493162
493163
493164
493165
493166
493167
493168
493169
493170
493171
493172
493173
493174
493175
493176
493177
493178
493179
493180
493181
493182
493183
493184
493185
493186
493187
493188
493189
493190
493191
493192
493193
493194
493195
493196
493197
493198
493199
493200
493201
493202
493203
493204
493205
493206
493207
493208
493209
493210
493211
493212
493213
493214
493215
493216
493217
493218
493219
493220
493221
493222
493223
493224
493225
493226
493227
493228
493229
493230
493231
493232
493233
493234
493235
493236
493237
493238
493239
493240
493241
493242
493243
493244
493245
493246
493247
493248
493249
493250
493251
493252
493253
493254
493255
493256
493257
493258
493259
493260
493261
493262
493263
493264
493265
493266
493267
493268
493269
493270
493271
493272
493273
493274
493275
493276
493277
493278
493279
493280
493281
493282
493283
493284
493285
493286
493287
493288
493289
493290
493291
493292
493293
493294
493295
493296
493297
493298
493299
493300
493301
493302
493303
493304
493305
493306
493307
493308
493309
493310
493311
493312
493313
493314
493315
493316
493317
493318
493319
493320
493321
493322
493323
493324
493325
493326
493327
493328
493329
493330
493331
493332
493333
493334
493335
493336
493337
493338
493339
493340
493341
493342
493343
493344
493345
493346
493347
493348
493349
493350
493351
493352
493353
493354
493355
493356
493357
493358
493359
493360
493361
493362
493363
493364
493365
493366
493367
493368
493369
493370
493371
493372
493373
493374
493375
493376
493377
493378
493379
493380
493381
493382
493383
493384
493385
493386
493387
493388
493389
493390
493391
493392
493393
493394
493395
493396
493397
493398
493399
493400
493401
493402
493403
493404
493405
493406
493407
493408
493409
493410
493411
493412
493413
493414
493415
493416
493417
493418
493419
493420
493421
493422
493423
493424
493425
493426
493427
493428
493429
493430
493431
493432
493433
493434
493435
493436
493437
493438
493439
493440
493441
493442
493443
493444
493445
493446
493447
493448
493449
493450
493451
493452
493453
493454
493455
493456
493457
493458
493459
493460
493461
493462
493463
493464
493465
493466
493467
493468
493469
493470
493471
493472
493473
493474
493475
493476
493477
493478
493479
493480
493481
493482
493483
493484
493485
493486
493487
493488
493489
493490
493491
493492
493493
493494
493495
493496
493497
493498
493499
493500
493501
493502
493503
493504
493505
493506
493507
493508
493509
493510
493511
493512
493513
493514
493515
493516
493517
493518
493519
493520
493521
493522
493523
493524
493525
493526
493527
493528
493529
493530
493531
493532
493533
493534
493535
493536
493537
493538
493539
493540
493541
493542
493543
493544
493545
493546
493547
493548
493549
493550
493551
493552
493553
493554
493555
493556
493557
493558
493559
493560
493561
493562
493563
493564
493565
493566
493567
493568
493569
493570
493571
493572
493573
493574
493575
493576
493577
493578
493579
493580
493581
493582
493583
493584
493585
493586
493587
493588
493589
493590
493591
493592
493593
493594
493595
493596
493597
493598
493599
493600
493601
493602
493603
493604
493605
493606
493607
493608
493609
493610
493611
493612
493613
493614
493615
493616
493617
493618
493619
493620
493621
493622
493623
493624
493625
493626
493627
493628
493629
493630
493631
493632
493633
493634
493635
493636
493637
493638
493639
493640
493641
493642
493643
493644
493645
493646
493647
493648
493649
493650
493651
493652
493653
493654
493655
493656
493657
493658
493659
493660
493661
493662
493663
493664
493665
493666
493667
493668
493669
493670
493671
493672
493673
493674
493675
493676
493677
493678
493679
493680
493681
493682
493683
493684
493685
493686
493687
493688
493689
493690
493691
493692
493693
493694
493695
493696
493697
493698
493699
493700
493701
493702
493703
493704
493705
493706
493707
493708
493709
493710
493711
493712
493713
493714
493715
493716
493717
493718
493719
493720
493721
493722
493723
493724
493725
493726
493727
493728
493729
493730
493731
493732
493733
493734
493735
493736
493737
493738
493739
493740
493741
493742
493743
493744
493745
493746
493747
493748
493749
493750
493751
493752
493753
493754
493755
493756
493757
493758
493759
493760
493761
493762
493763
493764
493765
493766
493767
493768
493769
493770
493771
493772
493773
493774
493775
493776
493777
493778
493779
493780
493781
493782
493783
493784
493785
493786
493787
493788
493789
493790
493791
493792
493793
493794
493795
493796
493797
493798
493799
493800
493801
493802
493803
493804
493805
493806
493807
493808
493809
493810
493811
493812
493813
493814
493815
493816
493817
493818
493819
493820
493821
493822
493823
493824
493825
493826
493827
493828
493829
493830
493831
493832
493833
493834
493835
493836
493837
493838
493839
493840
493841
493842
493843
493844
493845
493846
493847
493848
493849
493850
493851
493852
493853
493854
493855
493856
493857
493858
493859
493860
493861
493862
493863
493864
493865
493866
493867
493868
493869
493870
493871
493872
493873
493874
493875
493876
493877
493878
493879
493880
493881
493882
493883
493884
493885
493886
493887
493888
493889
493890
493891
493892
493893
493894
493895
493896
493897
493898
493899
493900
493901
493902
493903
493904
493905
493906
493907
493908
493909
493910
493911
493912
493913
493914
493915
493916
493917
493918
493919
493920
493921
493922
493923
493924
493925
493926
493927
493928
493929
493930
493931
493932
493933
493934
493935
493936
493937
493938
493939
493940
493941
493942
493943
493944
493945
493946
493947
493948
493949
493950
493951
493952
493953
493954
493955
493956
493957
493958
493959
493960
493961
493962
493963
493964
493965
493966
493967
493968
493969
493970
493971
493972
493973
493974
493975
493976
493977
493978
493979
493980
493981
493982
493983
493984
493985
493986
493987
493988
493989
493990
493991
493992
493993
493994
493995
493996
493997
493998
493999
494000
494001
494002
494003
494004
494005
494006
494007
494008
494009
494010
494011
494012
494013
494014
494015
494016
494017
494018
494019
494020
494021
494022
494023
494024
494025
494026
494027
494028
494029
494030
494031
494032
494033
494034
494035
494036
494037
494038
494039
494040
494041
494042
494043
494044
494045
494046
494047
494048
494049
494050
494051
494052
494053
494054
494055
494056
494057
494058
494059
494060
494061
494062
494063
494064
494065
494066
494067
494068
494069
494070
494071
494072
494073
494074
494075
494076
494077
494078
494079
494080
494081
494082
494083
494084
494085
494086
494087
494088
494089
494090
494091
494092
494093
494094
494095
494096
494097
494098
494099
494100
494101
494102
494103
494104
494105
494106
494107
494108
494109
494110
494111
494112
494113
494114
494115
494116
494117
494118
494119
494120
494121
494122
494123
494124
494125
494126
494127
494128
494129
494130
494131
494132
494133
494134
494135
494136
494137
494138
494139
494140
494141
494142
494143
494144
494145
494146
494147
494148
494149
494150
494151
494152
494153
494154
494155
494156
494157
494158
494159
494160
494161
494162
494163
494164
494165
494166
494167
494168
494169
494170
494171
494172
494173
494174
494175
494176
494177
494178
494179
494180
494181
494182
494183
494184
494185
494186
494187
494188
494189
494190
494191
494192
494193
494194
494195
494196
494197
494198
494199
494200
494201
494202
494203
494204
494205
494206
494207
494208
494209
494210
494211
494212
494213
494214
494215
494216
494217
494218
494219
494220
494221
494222
494223
494224
494225
494226
494227
494228
494229
494230
494231
494232
494233
494234
494235
494236
494237
494238
494239
494240
494241
494242
494243
494244
494245
494246
494247
494248
494249
494250
494251
494252
494253
494254
494255
494256
494257
494258
494259
494260
494261
494262
494263
494264
494265
494266
494267
494268
494269
494270
494271
494272
494273
494274
494275
494276
494277
494278
494279
494280
494281
494282
494283
494284
494285
494286
494287
494288
494289
494290
494291
494292
494293
494294
494295
494296
494297
494298
494299
494300
494301
494302
494303
494304
494305
494306
494307
494308
494309
494310
494311
494312
494313
494314
494315
494316
494317
494318
494319
494320
494321
494322
494323
494324
494325
494326
494327
494328
494329
494330
494331
494332
494333
494334
494335
494336
494337
494338
494339
494340
494341
494342
494343
494344
494345
494346
494347
494348
494349
494350
494351
494352
494353
494354
494355
494356
494357
494358
494359
494360
494361
494362
494363
494364
494365
494366
494367
494368
494369
494370
494371
494372
494373
494374
494375
494376
494377
494378
494379
494380
494381
494382
494383
494384
494385
494386
494387
494388
494389
494390
494391
494392
494393
494394
494395
494396
494397
494398
494399
494400
494401
494402
494403
494404
494405
494406
494407
494408
494409
494410
494411
494412
494413
494414
494415
494416
494417
494418
494419
494420
494421
494422
494423
494424
494425
494426
494427
494428
494429
494430
494431
494432
494433
494434
494435
494436
494437
494438
494439
494440
494441
494442
494443
494444
494445
494446
494447
494448
494449
494450
494451
494452
494453
494454
494455
494456
494457
494458
494459
494460
494461
494462
494463
494464
494465
494466
494467
494468
494469
494470
494471
494472
494473
494474
494475
494476
494477
494478
494479
494480
494481
494482
494483
494484
494485
494486
494487
494488
494489
494490
494491
494492
494493
494494
494495
494496
494497
494498
494499
494500
494501
494502
494503
494504
494505
494506
494507
494508
494509
494510
494511
494512
494513
494514
494515
494516
494517
494518
494519	0.002	0.000243885	0.000162363	0.000168146	0.000156548	0.000162347	0.000168153	0.000336554	0.011104808	0.053612512	0.000476289	0.486046596	0.001615856	0.001844406	0.00015656	0.000412292	0.534134779	0.004340675	0.017069199	0.00040707	0.000371643	0.000214555	0.000394578	0.000336455	0.000935957	0.000446936	0.001099742	0.000290048	0.000168172	0.000598269	0.000348098	0.000226144	0.000139154	0.000179742	0.04002316	0.00023195	0.000446788	0.00017396	0.001087681	0.000231934	0.000551467	0.00017974	0.000324852	0.000173943	0.000156548	0.000208766	0.00017974	0.000266894	0.000133356	0.000150751	0.000278344	0.000173943	0.000255138	0.000173943	0.000278389	0.000162356	0.000249345	0.000197154	0.000202933	0.000115962	0.000214532	0.000150735	0.000214551	0.000162347	0.000330623	0.000139155	0.000377051	0.000110163	0.000272547	0.000144936	0.000202934	0.000191338	0.000382947	0.00017974	0.000191338	0.000185539	0.000144943	0.000243547	0.00021453	0.000202934	0.000272519	0.000121743	0.000255126	0.000208723	0.000179732	0.000179742	0.00024353	0.000173943	0.000290087	0.000168146	0.000231924	0.000150751	0.000185539	0.000150742	0.000226126	0.000226126	0.000202917	0.000185539	0.000208731	0.000156548	0.000162348	0.00021453	0.00021453	0.000324833	0.000191337	0.000162347	0.000179742	0.00017974	0.000162347	0.000156548	0.000191337	0.000202933	0.000144952	0.000214529	0.00017974	0.000202934	0.000202933	0.000191321	0.000197135	0.000179742	0.000185539	0.000168144	0.000231924	0.000220329	0.000162347	0.000226125	0.000191328	0.000197135	0.000168137	0.000115945
494520	0.002	0.000239274	0.000180709	0.000151525	0.000139869	0.000139869	0.000145697	0.000385011	0.011325205	0.05409127	0.000455057	0.471711976	0.001670932	0.001996043	0.000174836	0.000355999	0.514201119	0.004675944	0.017653589	0.000432447	0.000385226	0.000180681	0.00034408	0.000355954	0.000987653	0.00044372	0.001128534	0.000192321	0.000192321	0.000461274	0.00032659	0.000174836	0.000186492	0.000209812	0.039930017	0.000285639	0.000326538	0.000180665	0.001245783	0.000279868	0.00053683	0.000134041	0.000273938	0.000198174	0.000198148	0.000151525	0.000244816	0.000192321	0.000215623	0.000151525	0.000244789	0.000151525	0.000291524	0.000157354	0.000227288	0.000169008	0.000163181	0.000169009	0.000157354	0.000151525	0.000151525	0.000163181	0.000233116	0.000174836	0.000163181	0.000168999	0.000268102	0.000285602	0.000209805	0.00023897	0.000227288	0.000186492	0.000349816	0.000233116	0.000203975	0.000192311	0.000209804	0.000174836	0.000273937	0.000169009	0.000250608	0.000192321	0.000221459	0.000128213	0.000256445	0.000221461	0.000192321	0.000209804	0.00021565	0.000151525	0.000157344	0.000192319	0.00018651	0.000186492	0.000169009	0.000169018	0.000203976	0.000174836	0.000174836	0.000186492	0.000169008	0.000163181	0.000250599	0.000256463	0.000262272	0.000122368	0.000174836	0.000169008	0.000244772	0.000209812	0.000209804	0.000198148	0.000145688	0.000163172	0.00019813	0.000198148	0.000227288	0.000163181	0.000180664	0.000250598	0.000151516	0.000180664	0.000180664	0.000221452	0.000215632	0.000192319	0.000221461	0.000209804	0.000151516	0.000139869
494521	0.002	0.000306904	0.000160176	0.000201982	0.000222919	0.000118381	0.00016714	0.000453055	0.01327182	0.063087141	0.000578691	0.584353919	0.002166406	0.002554993	0.000208926	0.000432396	0.618994715	0.005539328	0.02080621	0.000537711	0.000509178	0.000313598	0.000529745	0.000334481	0.001243346	0.000501919	0.001348308	0.000439153	0.000236837	0.000515907	0.000348263	0.000174105	0.000215891	0.000229818	0.048640726	0.00027859	0.000543642	0.000208926	0.001418673	0.000285545	0.000585517	0.000215891	0.000313443	0.000201961	0.000306509	0.000299471	0.00033441	0.000188035	0.000250713	0.00018107	0.000313421	0.000250713	0.000320387	0.000208916	0.000271617	0.000167142	0.000222855	0.000236783	0.000229818	0.000250713	0.000222855	0.000160176	0.000278569	0.00018107	0.000299504	0.000292496	0.000341239	0.000257676	0.000334317	0.000215891	0.000243757	0.000174105	0.000445961	0.000208926	0.000292496	0.00018107	0.000278568	0.000250711	0.000215889	0.000257699	0.000313433	0.000250711	0.000215889	0.000215891	0.000146248	0.000264639	0.000334335	0.000146248	0.00022982	0.000153212	0.000250711	0.000250711	0.000285533	0.000243748	0.000243746	0.000208926	0.000215889	0.000243748	0.000285531	0.00018107	0.000229818	0.000250711	0.000264639	0.000208916	0.000271604	0.000208926	0.000215889	0.000222855	0.000299503	0.000222855	0.000215889	0.000188033	0.000194998	0.000174094	0.00018107	0.000208926	0.000243758	0.000264641	0.000278568	0.000243748	0.000194998	0.000236772	0.000250711	0.000250711	0.000222855	0.000278568	0.000243748	0.00018107	0.000278568	0.000243748
494522	0.002	0.000291376	0.000190061	0.000201893	0.000178141	0.000148443	0.000160318	0.000404275	0.011112498	0.053877318	0.000439929	0.489605538	0.001792867	0.002004047	0.000160345	0.000380567	0.986471783	0.004258705	0.017918439	0.0004944	0.00033301	0.000261543	0.000433985	0.000416044	0.001000411	0.00053515	0.00117968	0.000291003	0.000160318	0.000463634	0.000332675	0.000243641	0.000136568	0.000225678	0.041240012	0.000303071	0.000469579	0.000172211	0.001185547	0.000243456	0.000528917	0.000243465	0.000308853	0.000207811	0.000231572	0.000118755	0.000154381	0.000124692	0.000154372	0.000160318	0.000225635	0.000154381	0.000290977	0.000190009	0.000362383	0.000201883	0.000219732	0.000130621	0.00018407	0.00027319	0.000231572	0.000172193	0.00023751	0.000154381	0.000190007	0.000290995	0.000409922	0.000195937	0.000285028	0.000184079	0.000184069	0.000195946	0.00023751	0.00013063	0.000285038	0.000160318	0.000184061	0.000184044	0.000225644	0.000213767	0.00018407	0.000178132	0.000148443	0.000190007	0.000213758	0.00020782	0.000237509	0.000267235	0.00020782	0.000213758	0.000285019	0.000201883	0.000231572	0.000166239	0.000243447	0.000160318	0.000148443	0.000172193	0.00018407	0.000219696	0.000261286	0.000178132	0.000207821	0.000261279	0.000225633	0.000219695	0.000172193	0.000207821	0.000249386	0.000225633	0.000225633	0.000195944	0.000225642	0.000178132	0.00018407	0.000290966	0.000172195	0.00026127	0.000219695	0.000279091	0.000166257	0.000213758	0.000112817	0.000160318	0.000184069	0.000195944	0.000166257	0.000237509	0.000178132	0.000267269
494523	0.002	0.000218474	0.00016206	0.000155826	0.000149594	0.000137128	0.000137128	0.000418076	0.011500051	0.057152927	0.000505404	0.521249562	0.001773865	0.002121984	0.000211962	0.000411999	0.541588018	0.004856627	0.018883174	0.000493923	0.000337099	0.000224419	0.000305573	0.000355529	0.000999963	0.000480487	0.001244799	0.000293177	0.00016206	0.000430523	0.000286778	0.000199458	0.000211926	0.000180759	0.042386929	0.000349224	0.000474021	0.000305551	0.001420326	0.000293001	0.000617866	0.000224391	0.000374192	0.000205692	0.000211962	0.000205692	0.00016206	0.000236857	0.000249332	0.000199458	0.000261798	0.000174526	0.000324178	0.000230623	0.000255566	0.000236875	0.000218158	0.000236903	0.000205692	0.000193226	0.000274256	0.000174526	0.000211925	0.000174556	0.000224391	0.000180749	0.000299209	0.000205692	0.000205692	0.000292984	0.000243092	0.000174526	0.000324195	0.000105962	0.00019946	0.000236868	0.000218158	0.000211935	0.000255566	0.000180759	0.000299198	0.000193226	0.000180751	0.000186992	0.000193225	0.000218158	0.00018076	0.000199477	0.000255603	0.000218157	0.000224391	0.000174526	0.000249323	0.000218158	0.000261798	0.000186992	0.00014336	0.000174526	0.00024309	0.000112195	0.000186994	0.000168294	0.000193225	0.000211926	0.000155819	0.000199449	0.000230623	0.000218158	0.000168285	0.000211925	0.000180759	0.000155826	0.000180759	0.000199458	0.000255557	0.000224392	0.000211925	0.000180759	0.000236857	0.000174526	0.000230624	0.000211925	0.000186983	0.000155826	0.000155817	0.000199457	0.000230623	0.000174526	0.000218157	0.000261789
494524	0.002	0.000302824	0.000256438	0.000157764	0.00015119	0.000157774	0.00024325	0.000401247	0.012862122	0.060509892	0.000460657	0.544588041	0.002057767	0.002364834	0.000210352	0.000427969	0.553768391	0.005557147	0.019642895	0.000454711	0.000401595	0.000348876	0.000454107	0.00043426	0.001114362	0.000513371	0.001153752	0.000342039	0.000210391	0.000585911	0.000421023	0.000269601	0.000269524	0.000236667	0.045154551	0.000256377	0.000559212	0.000210354	0.00135893	0.000203779	0.000526293	0.000302421	0.00031558	0.000230073	0.000236646	0.000249813	0.00015119	0.000210352	0.000223499	0.000256387	0.000289266	0.000184058	0.000269514	0.000184048	0.000289275	0.000177474	0.000230073	0.000223499	0.000197215	0.000223499	0.000249794	0.000164337	0.000322143	0.000164337	0.000289256	0.000184058	0.000387997	0.000210354	0.000308997	0.000216915	0.000249824	0.000203779	0.000447197	0.000197205	0.000289235	0.000210362	0.00024322	0.000236646	0.000243219	0.000197205	0.000210332	0.000203778	0.000256365	0.000236646	0.000262959	0.000223499	0.00033535	0.000197205	0.00024322	0.000197205	0.000216926	0.000190631	0.000216925	0.000170911	0.000289245	0.000203779	0.000223499	0.000282661	0.00021035	0.000236636	0.000256367	0.000157764	0.000144617	0.000249793	0.00015118	0.000223501	0.000256367	0.000210352	0.000276096	0.00022351	0.000223529	0.000190631	0.000216926	0.000177476	0.00015118	0.000177466	0.000236646	0.000256367	0.00024322	0.000184058	0.000230072	0.000210352	0.00024322	0.000249794	0.000184058	0.000184048	0.000269514	0.000269514	0.000197205	0.000138043
494525	0.002	0.000323114	0.000240815	0.000105609	0.000129067	9.97E-05	0.000158409	0.000346359	0.010824448	0.053848937	0.000499587	0.498630558	0.001629108	0.002157962	0.000222952	0.000499564	0.507982307	0.004729026	0.017840383	0.000464791	0.000329023	0.000252494	0.000346384	0.000346478	0.000970772	0.000493683	0.001201555	0.000264178	0.000176009	0.000546423	0.000293416	0.000275778	0.000252311	0.000228836	0.039993556	0.000281812	0.000528591	0.000199468	0.001278085	0.000293378	0.000522777	0.000176	0.00029345	0.000211226	0.000217076	0.000164269	0.000211226	0.000170134	0.000164269	0.000181866	0.000240571	0.000181868	0.000258154	0.000181868	0.000205334	0.0002112	0.000181868	0.000181868	0.000164267	0.000129058	0.000252302	0.000240553	0.000252276	0.000199467	0.000246401	0.000193592	0.000281628	0.000228801	0.000228811	0.000158401	0.000264018	0.000129058	0.000311067	0.000217076	0.000181868	0.0001584	0.000217067	0.000170134	0.000152516	0.0001584	0.000240543	0.0001936	0.0001936	0.00024641	0.000129058	0.000187734	0.000287502	0.000211202	0.000217067	0.000146666	0.000199467	0.0001936	0.000205333	0.000134934	0.000199476	0.0001936	0.000170133	0.0001936	0.0002112	0.000140791	0.000176	0.000164258	0.0001584	0.000181866	0.000234667	0.0002112	0.000199467	0.000152534	0.000205334	0.000228801	0.000187734	0.000152534	0.000170133	0.0002112	0.0001936	0.000176	0.000181875	0.000205334	0.000176	0.000152534	0.000205334	0.000205334	0.000181866	0.000228802	0.000193601	0.0002112	0.000217066	0.000199449	0.000246409	0.000193601
494526	0.002	0.000289888	0.000229207	0.000120607	0.000186977	0.000144728	0.00016282	0.00024135	0.010908285	0.055460307	0.000476901	0.50254731	0.001832573	0.002125785	0.000253292	0.000320059	0.530316306	0.004945952	0.018130617	0.000411379	0.000307997	0.000217166	0.00031376	0.000392226	0.001125142	0.000416541	0.001295509	0.000313777	0.000241213	0.000561667	0.000301585	0.000199011	0.000199002	0.00020504	0.040594523	0.000307619	0.000555586	0.00016885	0.001380331	0.000186934	0.000519093	0.000205031	0.000223105	0.000192971	0.000223143	0.00018091	0.00018091	0.00017489	0.00016885	0.000174881	0.000277414	0.00018091	0.000355893	0.00018091	0.000192971	0.000253274	0.000223159	0.000156789	0.000168841	0.000174879	0.000241215	0.000205031	0.00018694	0.000211079	0.00024126	0.000223122	0.000313634	0.000174881	0.000235184	0.00019298	0.000253283	0.000144728	0.000247244	0.000174908	0.000223123	0.000174881	0.000186941	0.000192971	0.000199	0.000174879	0.000271385	0.000174879	0.000192971	0.000162819	0.000259314	0.000205031	0.000217083	0.000132658	0.000271412	0.00018091	0.000229154	0.000253275	0.000223122	0.000205031	0.00016885	0.000174881	0.000265343	0.000144728	0.000253274	0.000174879	0.00018091	0.00018091	0.00018091	0.000247271	0.000211062	0.00016885	0.000223123	0.000186941	0.000271374	0.000253275	0.00018694	0.000199	0.000174879	0.00018091	0.000174872	0.00014471	0.000132659	0.000199	0.000192971	0.000295496	0.000289483	0.000192971	0.000174872	0.000192971	0.00016885	0.000205031	0.000192971	0.000217092	0.000223122	0.000241206
494527	0.002	0.000248874	0.000202298	0.000138694	0.000127137	0.000213856	0.000132925	0.000439638	0.010458373	0.052723246	0.000457117	0.483733814	0.001855928	0.001932364	0.000213986	0.000346999	0.510622182	0.004902997	0.017807322	0.000475256	0.000347253	0.000242965	0.000381632	0.000399082	0.000822472	0.000462761	0.001125122	0.000277477	0.000208059	0.000578799	0.000236973	0.000156031	0.000236963	0.000173386	0.041294427	0.000248531	0.000532183	0.000208137	0.0011773	0.000236954	0.000456942	0.000242759	0.00027169	0.000121358	0.000225379	0.000150261	0.000213849	0.000132916	0.000236937	0.000161811	0.000202255	0.000196484	0.000323627	0.000150253	0.000242717	0.000144473	0.000179148	0.000225379	0.000161811	0.000196484	0.000196485	0.00010402	0.000254292	0.000144473	0.000208042	0.000179148	0.000341142	0.000236937	0.000184918	0.000184926	0.000225371	0.000132916	0.000341106	0.0002196	0.000277407	0.000219591	0.00016759	0.000219608	0.000202255	0.000156031	0.00030055	0.000208042	0.000271742	0.000277433	0.000156031	0.000202264	0.000225381	0.000236937	0.000225379	0.000208042	0.000179148	0.000190715	0.000277406	0.000179148	0.00023115	0.000208052	0.000190706	0.000144473	0.000167589	0.00021383	0.000208042	0.000161809	0.000150253	0.000202264	0.000173368	0.000208069	0.000184926	0.000127129	0.000184926	0.000150253	0.000213804	0.000156031	0.000283204	0.000225378	0.000173368	0.000190715	0.000190696	0.000173368	0.00026585	0.000173368	0.0002196	0.000190704	0.000161802	0.000248495	8.09E-05	0.000225379	0.000202264	0.000127136	0.000196484	0.000196484
494528	0.002	0.000246652	0.000150263	0.0001322	0.000144218	0.000138209	0.000174273	0.00036081	0.011814801	0.055516667	0.000475299	0.507724504	0.001631447	0.002002745	0.000150227	0.000439349	0.531426085	0.004493384	0.017741306	0.000542504	0.000337011	0.000234587	0.000402945	0.000354951	0.000963755	0.000409045	0.00108518	0.000300644	0.000138208	0.000541573	0.000276507	0.000150227	0.000132199	0.000198309	0.041545651	0.00027049	0.000360732	0.000186299	0.001266408	0.000186281	0.000511215	0.000210327	0.000276454	0.000210317	0.000240372	0.00019229	0.000102136	0.000186291	0.000216336	0.000120182	0.000222336	0.000204309	0.000252402	0.000222336	0.000234363	0.000174264	0.000150227	0.000102163	0.000150227	0.000258389	0.000228337	0.000150227	0.000174264	0.000252463	0.000192272	0.000216336	0.000294464	0.000186282	0.000348654	0.000168254	0.000222399	0.000228346	0.0003185	0.000144218	0.0002644	0.000174263	0.000174257	0.000180272	0.000186282	0.000150227	0.000264436	0.000180281	0.000168253	0.000186281	0.000186282	0.000228345	0.000252382	0.000138208	0.000210318	0.0002103	0.000240381	0.000150227	0.000228346	0.000234354	0.0001983	0.000210317	0.000222336	0.000192289	0.000156218	0.00019229	0.000174264	0.000162245	0.000198299	0.000246391	0.000246373	0.000216327	0.000186282	0.0001322	0.000180272	0.000198293	0.000222335	0.000204309	0.000216328	0.000192299	0.000186282	0.000186281	0.000204282	0.000138209	0.00019229	0.00019229	0.000210317	0.000234353	0.000246364	0.000222335	0.000144218	0.000240363	0.000156227	0.000264408	0.000108172	0.000204309
494529	0.002	0.000276908	0.000192353	0.000198508	0.00016229	0.000144258	0.000192353	0.000240458	0.010910496	0.055624217	0.000385039	0.494023815	0.00155927	0.001972359	0.000198409	0.000499788	0.509468108	0.005073312	0.017902445	0.000458189	0.000385576	0.000246764	0.000342936	0.000324755	0.001181769	0.000475422	0.001170042	0.000198382	0.000240438	0.000583885	0.000276611	0.000174313	0.000108193	0.000150268	0.040863452	0.000348814	0.000469237	0.000198355	0.001267029	0.000264537	0.000583792	0.000186334	0.000270575	0.000168301	0.000168301	0.000222425	0.000180322	0.000132236	0.000264483	0.000186332	0.000246478	0.000204367	0.000288544	0.000126208	0.000204365	0.000174311	0.000222398	0.000174311	0.000258462	0.000228408	0.000246459	0.000180321	0.000192327	0.000198355	0.000228408	0.000156289	0.000306596	0.000204374	0.000192344	0.000240438	0.000204365	0.000186334	0.000300566	0.000162291	0.000222398	0.00015628	0.000246441	0.000186334	0.000204374	0.000228408	0.000264483	0.000186334	0.000228408	0.000216387	0.000198355	0.000216387	0.00022841	0.000216387	0.000180322	0.000162281	0.000186334	0.000126226	0.000180322	0.000150259	0.000336728	0.000192344	0.000228408	0.000210377	0.000186334	0.00023442	0.000222398	0.000216387	0.000210359	0.000252541	0.000240431	0.000270493	0.00015628	0.000198354	0.000240429	0.000192344	0.000168292	0.000252452	0.000222397	0.000198354	0.000246441	0.000192344	0.000216387	0.000192345	0.000216387	0.000204365	0.000204365	0.000216387	0.000288544	0.000168301	0.000222397	0.00023442	0.000186334	0.000156271	0.000228408	0.000162281
494530	0.002	0.000264055	0.000209741	0.000167857	0.000167785	0.000149807	0.000137823	0.000275668	0.011366246	0.05430918	0.000389856	0.506511381	0.001791127	0.00225305	0.000221734	0.000269976	0.548342796	0.004393899	0.018297691	0.00052891	0.00035404	0.000270057	0.000311764	0.000401801	0.00100346	0.000419863	0.001039707	0.000287766	0.00023372	0.000546085	0.000281696	0.000143815	0.000203739	0.00017976	0.041474168	0.000227746	0.000533826	0.000197747	0.001335718	0.000203792	0.000563868	0.000185762	0.000281739	0.000173778	0.000161784	0.0001498	0.000143789	0.000125838	0.000197756	0.000125829	0.00020374	0.000257715	0.000329652	0.000167776	0.000245696	0.0001558	0.000209732	0.000179768	0.000209732	0.000173776	0.000269692	0.000173776	0.00023371	0.000203739	0.000269683	0.000179769	0.000263675	0.000167785	0.000299717	0.000203739	0.000191754	0.000185762	0.000341843	0.000191754	0.000191754	0.000191754	0.00028766	0.000185762	0.000287707	0.000233701	0.000227709	0.000149807	0.000185761	0.000191754	0.000215734	0.000191763	0.000251687	0.000209732	0.000191754	0.00020973	0.000221716	0.000191754	0.000197747	0.000149816	0.000251695	0.000203739	0.000203739	0.000125829	0.000233701	0.000209732	0.000131831	0.00020973	0.000131831	0.000215732	0.000173776	0.00020973	0.000239694	0.000191754	0.000179769	0.000197746	0.000203739	0.000197747	0.000167785	0.000203739	0.000221716	0.000221716	0.000179769	0.000179769	0.000161792	0.000227709	0.000173767	0.000185761	0.000197747	0.000143815	0.000161792	0.000197747	0.0001558	0.000197746	0.000209732	0.000233701
494531	0.002	0.000216681	0.000258819	0.000222469	0.000144295	0.000132264	0.000138292	0.000421148	0.011501445	0.05462286	0.000385093	0.496599701	0.001765979	0.002261097	0.000228463	0.000463628	0.520121873	0.004819269	0.017841249	0.000488243	0.000337135	0.000210614	0.000397328	0.000324736	0.00105499	0.000463373	0.001194328	0.000222451	0.000246686	0.000457417	0.000252521	0.000198412	0.000150298	0.00028258	0.042213684	0.000204461	0.00049341	0.000258799	0.001297437	0.000246507	0.000505487	0.000198394	0.000192383	0.000180358	0.000186369	0.000150298	0.000168334	0.000108214	0.00015631	0.000198393	0.000216394	0.00015631	0.000312685	0.000144286	0.000240476	0.000186369	0.00022848	0.00020445	0.000204407	0.000144277	0.00022244	0.000162323	0.000258532	0.000132263	0.000186369	0.000180358	0.000348801	0.000174345	0.000324682	0.00015631	0.000174347	0.000144286	0.000270556	0.000192381	0.000258522	0.00018637	0.000162321	0.000174356	0.000204405	0.000210436	0.000252511	0.000210416	0.000222443	0.000228454	0.000228453	0.000210416	0.000234465	0.000258513	0.000198528	0.000174345	0.000216429	0.000120229	0.000162321	0.000168334	0.000192381	0.00015631	0.000162321	0.000204405	0.000132262	0.000216429	0.000246489	0.000162321	0.000144277	0.000168334	0.000216429	0.000132263	0.000258513	0.000246489	0.000174345	0.000168334	0.00028858	0.000204396	0.000162321	0.000204405	0.000204405	0.000246491	0.000204405	0.000180358	0.00019239	0.000156309	0.000192381	0.000246489	0.000192372	0.000228453	0.000240478	0.000222442	0.000210407	0.000186361	0.000216429	0.000216429
494532	0.002	0.000267192	0.000306005	0.000188725	0.000214735	0.000188724	0.000234276	0.00046893	0.012154678	0.059626991	0.000508086	0.541606895	0.001845322	0.002215845	0.000253818	0.000443245	0.524569683	0.004958435	0.019696199	0.000476226	0.000273661	0.000273429	0.000403756	0.000403735	0.001116115	0.000501725	0.001187885	0.000279859	0.000169193	0.000554196	0.000364641	0.000169193	0.000169193	0.00014967	0.045150479	0.000299439	0.000455816	0.000266825	0.001325575	0.000292843	0.000508025	0.000234268	0.000371079	0.000208237	0.000227789	0.00012364	0.00020173	0.000175701	0.000266833	0.000234266	0.000312463	0.000182207	0.000292867	0.000162684	0.00024732	0.000214743	0.00022776	0.000221253	0.000214745	0.000208237	0.000247281	0.000234266	0.000214745	0.000214725	0.000325421	0.000156178	0.000475357	0.000188704	0.000344981	0.000156178	0.000260336	0.000188714	0.000305984	0.000195224	0.000292854	0.000175699	0.000221251	0.000292843	0.000253789	0.000169193	0.000240774	0.000169193	0.000214743	0.000214745	0.000221261	0.000214743	0.000273331	0.000188714	0.000247281	0.000156178	0.000156168	0.000234266	0.00020173	0.000175701	0.000208237	0.000149669	0.000208237	0.000227758	0.000247271	0.000195222	0.000253779	0.000188716	0.000240774	0.000234266	0.000188714	0.000227758	0.00027331	0.000221251	0.000240774	0.000318884	0.000208235	0.000214743	0.000188714	0.000286346	0.000156177	0.000273331	0.000195212	0.000227758	0.00020173	0.000214745	0.000136655	0.000188714	0.000214725	0.000221251	0.000182199	0.000266804	0.000234266	0.000227758	0.000208237	0.000247281
494533	0.002	0.000240803	0.000199703	0.000134924	0.000105572	0.000129033	0.000129024	0.000405036	0.010885876	0.053051366	0.000428603	0.494223504	0.001699564	0.001925455	0.000240645	0.000393669	0.966439219	0.004431605	0.01768823	0.000476494	0.000358342	0.000234631	0.000410923	0.000316947	0.001059002	0.00053429	0.001088636	0.000258154	0.000170088	0.000493434	0.000352063	0.000211162	0.000134898	0.00014662	0.040888804	0.000211224	0.000440291	0.000187693	0.001183003	0.000205298	0.00044017	0.00020528	0.000322716	0.000146628	0.000240479	0.000146628	0.000164224	0.000158358	0.000199414	0.000246335	0.000293373	0.000199414	0.000293345	0.000187693	0.000305094	0.000158359	0.00018182	0.000193548	0.000152492	0.000164224	0.000158358	9.38E-05	0.000175954	0.000158359	0.000222883	0.000105572	0.000346194	0.00019355	0.000187684	0.000240471	0.000211144	0.000211146	0.000346143	0.000217026	0.000199416	0.000187667	0.000175945	0.000205279	0.000199414	0.000170072	0.00025221	0.000228739	0.000187684	0.00019355	0.000152494	0.000299149	0.000240471	0.000187686	0.000228767	0.000170088	0.000222876	0.00018182	0.000199414	0.000252201	0.000234606	0.00021701	0.000140763	0.000199414	0.000211144	0.000158358	0.000199414	0.000146619	0.000211146	0.00020528	0.000199414	0.00022874	0.000181818	0.000170088	0.000211153	0.000123168	0.000199406	0.000164189	0.000187684	0.000140763	0.000193548	0.000211144	0.00020527	0.000234605	0.000205279	0.000170088	0.000181818	0.000181818	0.000222876	0.000199414	0.000234596	0.000240479	0.000211128	0.000199414	0.00018181	0.000258075
494534	0.002	0.000330989	0.000177059	0.000182944	0.000230223	0.0002007	0.000153436	0.000324786	0.010745214	0.054199294	0.000472736	0.490701221	0.00181759	0.002003801	0.000230285	0.000342774	0.530994703	0.004762245	0.017247125	0.000586017	0.000383956	0.000336723	0.000460744	0.000354448	0.001023781	0.000603017	0.001148589	0.000236083	0.000177041	0.000514109	0.000230173	0.000218387	0.000200648	0.000177041	0.040085894	0.000301191	0.000448878	0.000194737	0.001339132	0.00018297	0.000490237	0.000259679	0.000348318	0.000165239	0.000241983	0.000153435	0.00012983	0.000147534	0.000212449	0.000147534	0.000259679	0.000165239	0.000194748	0.000194745	0.000301041	0.00016523	0.000188844	0.000206575	0.000112126	0.000206549	0.000230173	0.000188844	0.000259679	0.000147534	0.000141633	0.000218369	0.000253788	0.000171132	0.000277365	0.000218352	0.000236072	0.000123928	0.00025967	0.000200647	0.000206549	0.000159337	0.000182942	0.000241957	0.000182942	0.000177041	0.000336521	0.000253724	0.000182942	0.000129822	0.000230181	0.000265571	0.000253768	0.000177043	0.000177041	0.000212449	0.000253768	0.000194745	0.000271475	9.44E-05	0.000265589	0.000206549	0.000159337	0.000247866	0.000200647	0.000159319	0.000212449	0.000159337	0.000188844	0.000212449	0.000206547	0.000159337	0.000194745	0.000247857	0.000200648	0.000182942	0.000165239	0.000171139	0.000171088	0.000171139	0.000200647	0.000194745	0.000230154	0.000153436	0.000177041	0.000182944	0.000188844	0.000247857	0.000241957	0.000194746	0.000112117	0.000147518	0.000165239	0.000194746	0.000206547	0.000159337
494535	0.002	0.000261665	0.000136581	0.000172209	0.000118765	0.000142518	0.000148456	0.000398059	0.011131054	0.054347472	0.0004042	0.48976769	0.001696529	0.002022341	0.000231637	0.000356828	0.544929062	0.004853809	0.018368642	0.000464575	0.000327091	0.000231929	0.000320838	0.000356758	0.000994395	0.000511297	0.001012515	0.00028517	0.000160332	0.000517402	0.000338599	0.000190024	0.00013658	0.000124704	0.040945547	0.000297023	0.000469469	0.000148429	0.001191846	0.000243497	0.000451677	0.000195963	0.000243479	0.000154395	0.000213805	0.000142517	0.000148456	0.000195963	0.000178146	0.000142475	0.000279135	0.000154395	0.000249426	0.000178148	0.000261311	0.00020784	0.000154395	0.000225655	0.000201901	0.000195963	0.000207866	0.000237539	0.000213778	0.000207847	0.000219714	0.000178148	0.000356448	0.000190024	0.000219716	0.000178146	0.000219752	0.000190024	0.000273161	0.000195963	0.00020784	0.000172209	0.000213778	0.000166271	0.000219707	0.000124677	0.00026722	0.000166271	0.000148447	0.000219716	0.000184087	0.000148492	0.000213777	0.000190015	0.000267257	0.000178148	0.000166262	0.000166271	0.00023753	0.00020784	0.000184085	0.000195962	0.000201901	0.000184076	0.000225653	0.000207838	0.000178139	0.000261293	0.000201902	0.000231591	0.000201901	0.000213777	0.000178146	0.000237531	0.000279108	0.000160332	0.000166271	0.000213777	9.50E-05	0.000231591	0.000178148	0.000219714	0.000219689	0.000231591	0.000231592	0.000172209	0.000225653	0.000160332	0.00023753	0.00020784	0.00024347	0.000190024	0.00020784	0.000178148	0.000225653	0.00023753
494536	0.002	0.000286378	0.00024895	0.000205149	0.000167833	0.000217591	0.000205138	0.000422992	0.011724438	0.058524416	0.000391961	0.515940747	0.001927152	0.00219258	0.000261123	0.000392014	1.118644226	0.005009226	0.018716701	0.00062351	0.000392253	0.000249006	0.000423209	0.000447978	0.00113485	0.000460544	0.001147562	0.000242477	0.000198932	0.000554101	0.000298461	0.000142976	0.000180275	0.000192717	0.042303699	0.000310993	0.000422966	0.000230041	0.00117878	0.0001865	0.000529078	0.000273567	0.000279819	0.000192707	0.000230024	0.000161625	0.000211356	0.000192707	0.000230015	0.000167841	0.000292216	0.000180275	0.000354435	0.000180273	0.000230024	0.000211356	0.000217571	0.000155408	0.000192707	0.000180275	0.000223788	0.000130534	0.000279782	0.000198932	0.000211365	0.000205138	0.000298424	0.000205121	0.000261087	0.000230005	0.00018649	0.000198923	0.00028604	0.000267305	0.000223788	0.000142976	0.000236221	0.000142976	0.000205131	0.000273537	0.000192707	0.000242447	0.000211356	0.000155408	0.000124308	0.000248653	0.000261095	0.000205138	0.000236221	0.000180275	0.00022379	0.000192707	0.000211356	0.00020514	0.000248653	0.00018649	0.000198923	0.000223788	0.000174058	0.000192706	0.00022379	0.00025487	0.000211356	0.000248653	0.000205131	0.000261087	0.000211356	0.000236232	0.000186481	0.000161625	0.000261087	0.000236194	0.000167841	0.000242438	0.000167824	0.000186462	0.000174058	0.000192707	0.000174058	0.000223788	0.000248681	0.000180266	0.000211374	0.000198923	0.000130534	0.000155408	0.000149183	0.000236221	0.000198923	0.000155399
494537	0.002	0.000285672	0.000227003	0.000213959	0.000103723	0.000110215	0.000136149	0.00041525	0.012188629	0.060813175	0.000473741	0.541274633	0.001701501	0.002272958	0.000272443	0.000473963	0.570661595	0.005101347	0.019546474	0.000532858	0.000448209	0.000369983	0.000421765	0.000304756	0.001014014	0.000519243	0.00122935	0.000298272	0.000181532	0.000519265	0.000356718	0.000220431	0.000181532	0.000226915	0.044848784	0.000304813	0.00042815	0.000188014	0.001340253	0.000168566	0.000636268	0.000213947	0.000259342	0.000194498	0.000239911	0.000213949	0.000239882	0.000162073	0.000194498	0.000246376	0.000304774	0.000136148	0.000382615	0.000175048	0.00027882	0.000194498	0.000233399	0.000142632	0.000220441	0.000194498	0.000252858	0.000149115	0.000272309	0.000207465	0.000194498	0.000207455	0.000363145	0.000246376	0.000304734	0.000149115	0.000239921	0.000175048	0.00021393	0.000304734	0.000233398	0.000149096	0.000246364	0.000207465	0.000226915	0.000207465	0.00025934	0.000200982	0.00025285	0.000207465	0.000188014	0.000233417	0.000324205	0.000220431	0.000272357	0.000213949	0.000259342	0.000181532	0.000239882	0.000220431	0.000226915	0.000194498	0.000188016	0.000188016	0.000194498	0.000200981	0.000246364	0.000181532	0.000259313	0.000343664	0.000213949	0.000233398	0.000220431	0.000220431	0.000246363	0.000265815	0.000233398	0.000220431	0.000142622	0.000246364	0.000181513	0.000181532	0.000233398	0.000220431	0.000168556	0.00022043	0.000252839	0.00018153	0.000188014	0.00022043	0.000239882	0.000175048	0.000194498	0.000155581	0.000188014	0.000259332
494538	0.002	0.000344473	0.000271377	0.000178692	0.00017199	0.000158809	0.00015875	0.000423656	0.012280633	0.061281789	0.000523606	0.547055618	0.001863482	0.002386155	0.000244802	0.000377487	0.575257613	0.005109981	0.020122696	0.000550571	0.000291428	0.000224936	0.000403788	0.000377261	0.001134423	0.000523149	0.001074521	0.0002183	0.000211669	0.000596291	0.00030437	0.000238165	0.000304302	0.000165364	0.046746152	0.00033089	0.000483237	0.000238125	0.001707791	0.000238254	0.000655899	0.000284447	0.000350733	0.000185209	0.000257978	0.000185209	0.000191844	0.000271218	0.000264613	0.000178597	0.000324196	0.000191824	0.000291076	0.00024475	0.000297718	0.000185209	0.000205053	0.000211667	0.000224896	0.000205052	0.000271199	0.000191822	0.000205053	0.000205052	0.000297665	0.000224896	0.000377145	0.000198438	0.000244742	0.000198436	0.000191822	0.000218282	0.000330772	0.000198438	0.000231511	0.000205053	0.000224896	0.000191822	0.000112438	0.000218282	0.000251354	0.000191822	0.000211667	0.000178585	0.00024474	0.000224896	0.000257969	0.000178593	0.000357377	0.000231511	0.000244739	0.000191814	0.000257971	0.000191824	0.000251354	0.000218281	0.000205052	0.000165364	0.000178593	0.000185209	0.000231511	0.00017198	0.000291033	0.000310896	0.000291073	0.000218281	0.000218281	0.000297657	0.000238125	0.000165364	0.000178593	0.000178593	0.00015874	0.000205043	0.000198438	0.000205052	0.000224896	0.000198438	0.000251354	0.000264583	0.000264583	0.00023151	0.00023151	0.000191824	0.000218281	0.000152126	0.000165366	0.000198438	0.000244739	0.000238125
494539	0.002	0.000206238	0.000150305	0.000161454	0.000105752	0.000172585	0.000100186	0.000401035	0.011118064	0.051101847	0.000356535	0.467461492	0.001657391	0.001906789	0.000178117	0.000390215	0.824955013	0.004229082	0.017160028	0.000496884	0.000267537	0.000256289	0.000328525	0.000306404	0.000949095	0.000445755	0.001078008	0.000228219	0.00020039	0.00045687	0.000244934	0.000166977	0.000183701	0.000166979	0.038534992	0.000256091	0.000462423	0.000233802	0.00119556	0.000256092	0.000434467	0.000189241	0.000306251	0.000167011	0.000172542	0.000155846	0.000133582	0.000161411	0.000194807	0.000116884	0.000256099	0.000189242	0.000317319	0.000189242	0.000217071	0.000161412	0.000250516	0.000155896	0.00016142	0.000172544	0.000183676	0.000166977	0.000189259	0.000178109	0.000239361	0.000128015	0.00032855	0.000150279	0.000289478	0.000155846	0.000222636	0.000172544	0.000295051	0.000178101	0.000233768	0.000211504	0.000217079	0.000228202	0.000200372	0.000150279	0.000172542	0.000155837	0.000172544	0.000133582	0.000189241	0.000178109	0.000272739	0.000172542	0.000217071	0.000161411	0.000205938	0.000155846	0.000211506	0.000155846	0.000183676	0.000194807	0.000183674	0.000166994	0.000144689	0.000172542	0.000256049	0.000194807	0.000194807	0.000139147	0.000200374	0.000161411	0.000139131	0.000144721	0.000183674	0.000183659	0.000139131	0.000139147	0.000144714	0.000239334	0.000161411	0.000194791	0.000194807	0.000244899	0.000178109	0.000205939	0.000244901	0.000161411	0.000194807	0.000228201	0.000194807	0.000189241	0.000178109	0.000217071	0.00020594	0.000194806
494540	0.002	0.000292676	0.000149316	0.000198989	0.000143024	0.000192798	0.000217644	0.000367256	0.012106374	0.057657652	0.000435783	0.518069053	0.001833173	0.002154966	0.000198999	0.000448216	0.547320458	0.004513801	0.018835191	0.000449036	0.000379882	0.000292666	0.000392219	0.000354676	0.001129312	0.000516683	0.001197968	0.000230267	0.000236374	0.000560338	0.00032973	0.000199045	0.000149242	0.000242565	0.042549291	0.000248805	0.000441834	0.000192772	0.001417543	0.000223864	0.000491629	0.000230101	0.00027363	0.000161679	0.000248756	0.00015546	0.000205207	0.000161679	0.000211428	0.000192772	0.000304713	0.000211435	0.000304752	0.00015546	0.000198989	0.000174107	0.000223863	0.000174116	0.000217645	0.000186553	0.000254955	0.000186553	0.000248746	0.000180333	0.000261173	0.000205208	0.00039191	0.000198989	0.000242517	0.000186553	0.000242517	0.000205208	0.000242464	0.000248738	0.000261184	0.000198989	0.000261175	0.000161679	0.000130586	0.000180343	0.000261173	0.000205208	0.00015546	0.000198989	0.000242519	0.000186553	0.000310968	0.000149242	0.000217665	0.000174116	0.000248746	0.000205207	0.000230082	0.000161679	0.000211426	0.000205208	0.000248729	0.000217645	0.000205218	0.000174114	0.000279848	0.000198989	0.000230082	0.000174107	0.000217645	0.000174107	0.000254983	0.000180333	0.000211417	0.000211426	0.000217645	0.000167897	0.00023008	0.00016167	0.000186553	0.000174116	0.000143023	0.000223863	0.000180333	0.000217644	0.000223863	0.000155452	0.000205207	0.000174116	0.000186553	0.000211456	0.000242537	0.000211407	0.000211426	0.000180333
494541	0.002	0.000255922	0.000158256	0.00019475	0.000121707	0.000121707	0.000200826	0.0003227	0.011347989	0.056568347	0.000511864	0.520092673	0.001732538	0.002157788	0.000213169	0.000365566	0.573897983	0.004830704	0.018864522	0.000641328	0.000377866	0.00028	0.000377733	0.00041412	0.000957729	0.000353173	0.001166077	0.000273859	0.000188656	0.000523926	0.000328737	0.000188647	0.000152133	0.000188647	0.041765202	0.000225241	0.000487225	0.000139963	0.001288682	0.000219073	0.000603165	0.000164304	0.000200817	0.000176475	0.000170389	0.00014603	0.000212988	0.000164306	0.000188645	0.00017039	0.000273844	0.000206902	0.000316521	0.000182561	0.000255595	0.000176475	0.000200826	0.000158219	0.000164304	0.000133878	0.000267766	0.000170381	0.000212988	0.000273859	0.000249498	0.00017039	0.00035916	0.000267766	0.000267766	0.000146049	0.000188645	0.000267764	0.000273887	0.000139963	0.000212988	0.000213043	0.000249545	0.000133877	0.00017039	0.000212979	0.000219074	0.00017039	0.000164306	0.000225166	0.000286021	0.000261689	0.000219066	0.000176475	0.000255584	0.000146048	0.000200816	0.000170381	0.000249509	0.000158218	0.000225159	0.000206902	0.000158219	0.000194731	0.000200826	0.000164306	0.000255595	0.000182561	0.000170382	0.000231245	0.000176476	0.000152133	0.000146048	0.000237329	0.000243414	0.000237328	0.0002495	0.000194731	0.000188645	0.00026168	0.000176475	0.000206902	0.00027385	0.000219073	0.000194715	0.000194722	0.000206902	0.000225159	0.000158219	0.000146057	0.0002495	0.000231263	0.000231243	0.00017039	0.000200799	0.000243414
494542	0.002	0.000223797	0.000205974	0.000158776	0.000141144	0.000241133	0.000147017	0.000359022	0.011437032	0.054241419	0.000488731	0.488506034	0.001578662	0.002079675	0.00021173	0.000376867	0.856342308	0.004462871	0.018683384	0.000507211	0.000353374	0.000264998	0.000376602	0.000347318	0.001002439	0.000477131	0.001204137	0.000235286	0.000176419	0.000524048	0.000341237	0.000176419	0.000182299	0.000217584	0.040273659	0.000258812	0.000482758	0.000217593	0.001381744	0.000253183	0.000600587	0.00018818	0.000311771	0.000135255	0.000188224	0.000152888	0.000141135	0.000158776	0.000223518	0.000205858	0.000264656	0.000123493	0.000276409	0.000135255	0.000258782	0.00016464	0.00018818	0.000152897	0.000211702	0.000176419	0.000276426	0.000135255	0.000170539	0.000241115	0.000258766	0.000141135	0.000276453	0.000164649	0.000241106	0.000229345	0.000211702	0.000129373	0.000347074	0.000229343	0.000217584	0.000164658	0.000141117	0.00019406	0.000252885	0.000164658	0.000258776	0.000152897	0.000199941	0.000170538	0.000158778	0.000170538	0.000229345	0.000176419	0.000282393	0.00018818	0.000223464	0.000164658	0.000217593	0.000217584	0.000199941	1.00E-04	0.000217584	0.000199941	0.00019995	0.000141135	0.000147015	0.000235225	0.000235225	0.000152897	0.000199932	0.00019406	0.000217575	0.00018818	0.000252878	0.000176419	0.000158776	0.000111723	0.000176419	0.00018818	0.000235225	0.000229354	0.000164656	0.000205821	0.000229345	0.000164658	0.00018818	0.000170538	0.000194061	0.000141126	0.000211704	0.000129365	0.0001823	0.000182299	0.000205821	0.000170538
494543	0.002	0.000273396	0.000188699	0.000221274	0.000188659	0.000136615	0.00021469	0.000351456	0.012309169	0.060413665	0.000371131	0.543470599	0.001674736	0.002089083	0.000208176	0.00038433	0.563419764	0.004788514	0.019526404	0.000508951	0.000332275	0.000305973	0.000318946	0.000475316	0.001056624	0.000514503	0.001351736	0.000312537	0.000240762	0.000566878	0.000273271	0.000221216	0.000266813	0.000214682	0.044901456	0.000260239	0.000618825	0.000214749	0.00145662	0.000266706	0.000468725	0.000279748	0.000305905	0.000162637	0.000240714	0.000182154	0.000234209	0.000136615	0.000214682	0.000182154	0.000221187	0.000195165	0.000286272	0.000227742	0.000312331	0.000175648	0.000169143	0.000221187	0.000162637	0.00021468	0.000221187	0.000221187	0.00027323	0.000214693	0.000253715	0.000234199	0.000286275	0.000169143	0.000292767	0.000175648	0.000240702	0.00018866	0.000286253	0.000195165	0.000227691	0.000227693	0.000214663	0.000240702	0.000266726	0.000149626	0.000240684	0.00018866	0.000234198	0.000214682	0.000260219	0.000195165	0.000266726	0.000188659	0.000240704	0.000201671	0.000240702	0.000201681	0.00024721	0.00023418	0.000279746	0.000169143	0.000266726	0.000240704	0.000175648	0.000260219	0.000247199	0.000195165	0.000214663	0.000227693	0.000169125	0.000182154	0.00029276	0.000175648	0.000253713	0.000175648	0.000188659	0.000130109	0.000208176	9.76E-05	0.000299324	0.000247209	0.000253705	0.000195155	0.00027323	0.000195155	0.000195165	0.000195165	0.000234199	0.000227693	0.000149626	0.000240704	0.000188659	0.000279737	0.000221187	0.000240702
494544	0.002	0.000333069	0.000243502	0.000142505	0.000136558	0.000166245	0.000148442	0.000368365	0.011266804	0.055273741	0.000356557	0.496699697	0.001769283	0.002045728	0.000195942	0.000344858	0.509036738	0.004591965	0.018338805	0.00055998	0.000428057	0.000213806	0.000386161	0.000308972	0.001012221	0.000576893	0.001065871	0.000291055	0.000189996	0.000535235	0.000273163	0.000225627	0.000267224	0.000154371	0.040305795	0.000219691	0.00040994	0.000267198	0.001275662	0.000279108	0.000451537	0.000189986	0.000279118	0.000130622	0.000142496	0.000148433	0.000142514	0.000231574	0.000237493	0.000231555	0.000225618	0.000207815	0.000231565	0.000172183	0.000207807	0.000184058	0.000195933	0.000154371	0.000172183	0.000148433	0.000166245	0.000207806	0.00021968	0.00016029	0.00022562	0.000148433	0.000332599	0.000166237	0.00027909	0.000184057	0.000225654	0.000172183	0.000326743	0.000213745	0.000255341	0.000166245	0.000172182	0.000219682	0.000320705	0.000237493	0.000207806	0.000142496	0.000219691	0.000201869	0.000213744	0.000154371	0.000243431	0.000189995	0.000261261	0.000243431	0.000255314	0.000225618	0.000195933	0.000172182	0.00026719	0.000142496	0.000207807	0.000189977	0.000237493	0.000189995	0.000195933	0.000249367	0.000207807	0.000213744	0.000189995	0.00022562	0.000142496	0.000195924	0.000201869	0.000195933	0.000189995	0.000148433	0.000166245	0.000195933	0.000201869	0.000237494	0.000279081	0.000184057	0.000207807	0.000255341	0.000142496	0.000213744	0.000207806	0.000207807	0.000178119	0.000142496	0.000184057	0.00021968	0.000195931	0.000195931
494545	0.002	0.000249136	0.000121222	0.000159464	0.000204144	0.000114815	0.000172221	0.000312694	0.012398446	0.059704283	0.000382996	0.539854928	0.001738075	0.002139228	0.000229686	0.000485545	0.573457119	0.004961534	0.019133391	0.00062704	0.000274659	0.000236018	0.000414881	0.000319188	0.001158151	0.000529982	0.001319207	0.000306283	0.000197747	0.000555587	0.000338165	0.000216872	0.000204113	0.000204115	0.044640545	0.000229639	0.000395662	0.000153087	0.001550481	0.000255173	0.000619522	0.000261532	0.000287105	0.000223251	0.000274318	0.000191358	0.000197758	0.000165844	0.000216853	0.000242386	0.000267938	0.000172221	0.000236008	0.000280678	0.000255164	0.000204115	0.000210494	0.000191358	0.000172223	0.000216872	0.00013395	0.000140329	0.000261523	0.000153086	0.000255154	0.000223251	0.000287057	0.000178601	0.000197755	0.000172223	0.000299813	0.000178601	0.000370123	0.000255145	0.000178591	0.000248765	0.000204113	0.00022325	0.000255145	0.000114814	0.000261503	0.000197737	0.000178601	0.000153086	0.000229629	0.000236018	0.000248765	0.000216872	0.000248765	0.000229629	0.000197737	0.000178601	0.000165844	0.000178601	0.000376453	0.000274308	0.000210494	0.000223251	0.000197737	0.000210494	0.000184969	0.000236007	0.000287037	0.000197737	0.000242386	0.000216872	0.000287046	0.000165844	0.00022325	0.000267892	0.000172221	0.000242386	0.000184978	0.000204115	0.000216872	0.00022325	0.000178591	0.000127571	0.000236008	0.000229629	0.000236008	0.00022325	0.000191358	0.000178582	0.000197736	0.000280678	0.000197737	0.000248775	0.000178582	0.000178601
494546	0.002	0.000285838	0.000172524	0.000172514	0.000199054	0.000165878	0.000192428	0.000418226	0.012364925	0.062184749	0.000584825	0.552987071	0.001767743	0.002366035	0.000238885	0.000318845	0.629760554	0.005357794	0.020496782	0.000485642	0.000412005	0.000272268	0.000464923	0.00035189	0.001178085	0.000438388	0.00133859	0.000278715	0.000205688	0.000604807	0.000291987	0.000212344	0.000172514	0.000172514	0.044920778	0.000345177	0.000497993	0.00021896	0.001365192	0.000218969	0.000551306	0.000258751	0.000331837	0.000265415	0.000139337	0.00019242	0.000218959	0.000199054	0.000311903	0.000179148	0.000238846	0.000139328	0.000285341	0.00020569	0.000245501	0.000331835	0.000172514	0.00016588	0.000212316	0.000212324	0.000225614	0.000225594	0.000238865	0.000265405	0.000311873	0.000212324	0.000298633	0.000212316	0.000245491	0.000192418	0.000278677	0.000126068	0.000272041	0.000159242	0.000225594	0.000225594	0.000212326	0.000172514	0.000179148	0.00021895	0.000258782	0.00019242	0.000212324	0.000145973	0.00024552	0.00020569	0.000252135	0.000232229	0.00024552	0.00021896	0.000172514	0.000291977	0.000252135	0.00020571	0.000265417	0.000258769	0.00023223	0.000225594	0.000212324	0.000159242	0.00021896	0.00023223	0.000258771	0.00023226	0.000265425	0.000185784	0.00023222	0.000225606	0.000272041	0.000172514	0.00021895	0.000212314	0.000232229	0.00021896	0.000238865	0.00021895	0.000185784	0.000252135	0.000252135	0.000179148	0.000252135	0.000218959	0.000252135	0.000185784	0.000185784	0.000205688	0.000291947	0.000291947	0.000265405	0.000212324
494547	0.002	0.000278353	0.000197679	0.000234706	0.00021616	0.000142048	0.000166751	0.000321394	0.011916169	0.057019728	0.000370849	0.515872734	0.001807328	0.002097199	0.000272011	0.0004082	0.867482827	0.005065213	0.018586726	0.000408576	0.000463964	0.000259484	0.000389363	0.000327577	0.001121443	0.000463673	0.001226791	0.000309022	0.000160576	0.000488511	0.000284135	0.000154399	0.000222356	0.000203808	0.041815238	0.000259411	0.000525445	0.000253236	0.00130197	0.000160559	0.00055649	0.00016676	0.000364579	0.000148223	0.000271754	0.000154399	0.000253253	0.000209984	0.00021616	0.000209985	0.000277978	0.000228521	0.000321209	0.000203808	0.00025942	0.000179103	0.000222335	0.000172928	0.000160576	0.000191457	0.000197633	0.000160576	0.00018528	0.000166753	0.000259382	0.000216159	0.000228512	0.000203807	0.000228511	0.000191455	0.000247067	0.000117334	0.000345959	0.000234687	0.00025941	0.00021616	0.000179103	0.00015439	0.000240883	0.000166751	0.000240855	0.000203808	0.000216207	0.000142047	0.00024703	0.00018528	0.000240864	0.00021616	0.000302653	0.000172928	0.000191457	0.000154399	0.000166733	0.000203808	0.000247039	0.000277938	0.000234706	0.000247067	0.000228511	0.000209984	0.000240863	0.000203807	0.000240864	0.000172928	0.000203808	0.000172928	0.000197633	0.000172928	0.000191457	0.000172928	0.000172919	0.00018528	0.000216159	0.000253216	0.000253224	0.000222335	0.000222335	0.000166751	0.000228512	0.00021616	0.000154399	0.000284095	0.000222335	0.000253199	0.000228514	0.000253225	0.000253216	0.000203798	0.000191457	0.000166751
494548	0.002	0.000253762	0.000185477	0.000191585	0.000129782	0.000234874	0.000142143	0.00037727	0.011396325	0.056702668	0.000451567	0.528097758	0.001821903	0.001997346	0.000173044	0.000439393	0.55393671	0.005059988	0.018363291	0.000495887	0.000365118	0.000222522	0.000327715	0.000371097	0.001109395	0.000470316	0.001296746	0.000327752	0.000179251	0.0004701	0.000290507	0.000173044	0.000117423	0.000166863	0.041834971	0.000247205	0.00051965	0.000247216	0.001433449	0.000241072	0.00054451	0.000216305	0.000247234	0.000197764	0.000241089	0.000160684	0.000210125	0.000179223	0.000241053	0.000185404	0.000259574	0.000197755	0.000358533	0.000173042	0.000228666	0.000222505	0.000203945	0.000123602	0.000191583	0.000197764	0.000253386	0.000185404	0.000216305	0.000241044	0.000228666	0.000259567	0.000302865	0.000278123	0.000222477	0.000173035	0.000247216	0.000197766	0.000265775	0.000197764	0.000222485	0.000160684	0.000222485	0.000166846	0.000247216	0.000241024	0.000234836	0.000191574	0.000179223	0.000166854	0.000241026	0.000241026	0.000284296	0.000173044	0.000228656	0.000160675	0.000216305	0.000203927	0.000203934	0.000166865	0.000222486	0.000203944	0.000222485	0.000142143	0.000173044	0.000142143	0.000216304	0.000259574	0.000173042	0.000265755	0.000179223	0.000259593	0.000247205	0.000228666	0.000154504	0.000203936	0.000203944	0.000135962	0.000154494	0.000197764	0.000185404	0.000216305	0.000284287	0.000241026	0.000234837	0.000216296	0.000222485	0.000179214	0.000185404	0.000259574	0.000241026	0.000197764	0.000228666	0.000259576	0.000228664	0.000203927
494549	0.002	0.000216131	0.000166066	0.000138361	0.000132827	0.000149429	0.000160497	0.000349079	0.010615613	0.050380242	0.000365658	0.459589637	0.001794584	0.001776884	0.000193738	0.000349158	0.484118826	0.004223005	0.016923109	0.000377398	0.000332561	0.000243573	0.00026578	0.00035456	0.000949208	0.0004378	0.001177419	0.000243533	0.000138361	0.000387749	0.000271279	0.00020479	0.000149429	0.000182636	0.038089257	0.000260209	0.000493139	0.000204799	0.001155403	0.000221386	0.000554216	0.000204774	0.000276804	0.000143895	0.000177101	0.000132826	0.000177101	0.000221411	0.000182636	0.000143887	0.000271255	0.00013836	0.000359931	0.00013836	0.000221371	0.000149429	0.000143895	0.000160497	0.000199239	0.000143895	0.000182635	0.000210309	0.00018817	0.000210307	0.000243515	0.000171566	0.000310068	0.000171568	0.000193705	0.000199248	0.000243556	0.00013836	0.000271188	0.000193705	0.000221368	0.000177101	0.000160497	0.000188171	0.000154964	0.000221378	0.000243514	0.000132817	0.000182636	0.000154964	0.000121757	0.00013836	0.000204774	0.000160497	0.000215877	0.000154964	0.000254617	0.000171568	0.000177101	0.000177101	0.000243532	0.000210307	0.000226911	0.00019924	0.000204774	0.000188171	0.00018817	0.000177093	0.000149429	0.000226921	0.000193705	0.000149429	0.000177101	0.000177101	0.000177101	0.00018817	0.000143895	0.00018817	0.000160497	0.000166032	0.000193704	0.000177101	0.000166032	0.000154964	0.000210307	0.000221419	0.000215842	0.000243514	0.000143854	0.000138343	0.00018817	0.000199239	0.000226911	0.000204772	0.000182636	0.000166032
494550	0.002	0.000269773	0.000128581	0.000165306	0.000202106	0.000146939	0.000208164	0.000379864	0.012185071	0.057061301	0.000465927	0.504055882	0.001724166	0.00204182	0.000251087	0.000398574	0.533603369	0.004895382	0.018155709	0.000534308	0.000374038	0.000263532	0.000435116	0.000416632	0.001154599	0.000600908	0.001284743	0.000306228	0.000159184	0.00053938	0.000287774	0.000165306	0.000226549	0.000128571	0.042820852	0.000257192	0.000453357	0.000165306	0.001228659	0.000208165	0.000576258	0.000263303	0.000251021	0.000134694	0.000171429	0.000183692	0.000159184	0.000202042	0.000202042	0.000232653	0.000269435	0.000165298	0.000410401	0.000214287	0.000287774	0.000202042	0.000140817	0.000177552	0.000171429	0.000202042	0.000226532	0.000189797	0.000177551	0.000244907	0.000195919	0.000183683	0.000257154	0.000214287	0.000195919	0.000153063	0.00025104	0.000159184	0.000330744	0.000189796	0.000171438	0.000202042	0.000287838	0.000183674	0.000251021	0.000165306	0.000342998	0.000202033	0.000165306	0.000177552	0.000232655	0.000202041	0.000300083	0.000208164	0.000202041	0.000171429	0.000208165	0.000159166	0.0002449	0.000128563	0.000214287	0.00022653	0.000232653	0.000244918	0.000202042	0.000189797	0.000244926	0.000202041	0.000208155	0.000232672	0.000220409	0.000208164	0.000202042	0.000183683	0.000140799	0.000189796	0.000171429	0.000208164	0.000214287	0.000202042	0.000226532	0.000177552	0.000189796	0.000226532	0.000208165	0.000183674	0.000140807	0.000171429	0.000134694	0.000183674	0.000177551	0.000208164	0.000220409	0.000177552	0.000171429	0.000251021
494551	0.002	0.000257872	0.000216846	0.000155836	0.000203265	0.000149071	0.000203275	0.000393217	0.012824757	0.061226361	0.000406908	0.571316689	0.002060658	0.002231435	0.000189714	0.000522607	0.600595419	0.005543743	0.020209581	0.00052316	0.000257791	0.000223742	0.000433971	0.000420481	0.001011829	0.000508886	0.001161751	0.000250694	0.000277836	0.000474669	0.000291368	0.000243919	0.000182939	0.000108418	0.046959471	0.000305009	0.000583278	0.000210039	0.001400602	0.000311705	0.000630813	0.000189704	0.000271021	0.000182938	0.000237183	0.000169387	0.000210041	0.000189714	0.000264256	0.000210039	0.000359175	0.000203265	0.000345632	0.000176163	0.000264244	0.00025747	0.000142285	0.000162611	0.000223602	0.000189714	0.000216846	0.000210039	0.000284643	0.000203265	0.000277795	0.000142285	0.000311663	0.000216816	0.000257468	0.000203265	0.000210039	0.00022359	0.000332031	0.000243938	0.000243919	0.000176163	0.000237141	0.000243917	0.00025747	0.000189714	0.000325244	0.000182939	0.000277805	0.000176153	0.000189712	0.000230368	0.000264248	0.000203265	0.000243917	0.000264243	0.000250692	0.000230368	0.000250692	0.000243917	0.000223592	0.000223592	0.000230366	0.000243917	0.000243927	0.000230366	0.000223592	0.000243917	0.000304907	0.000182938	0.000237141	0.000216826	0.000223592	0.000257468	0.000182938	0.000257468	0.000176163	0.000203263	0.000216816	0.000284572	0.000210041	0.000182917	0.000189714	0.000250714	0.000243917	0.000196478	0.000203265	0.000176163	0.000203265	0.000216816	0.000210041	0.000257468	0.000155826	0.000203265	0.000250694	0.000203255
494552	0.002	0.000298102	0.000178601	0.000205062	0.000198466	0.000145527	0.000185226	0.000383913	0.012295821	0.061811951	0.000503216	0.548173103	0.00210442	0.002151915	0.000218331	0.00035749	0.569329601	0.005137044	0.019951283	0.000497595	0.000397526	0.000238165	0.000516601	0.000377319	0.001207466	0.000549539	0.001207681	0.000277857	0.000211676	0.000529637	0.0002977	0.000198456	0.000231542	0.000165371	0.044779245	0.000264635	0.000456692	0.000238135	0.001534247	0.000191832	0.000556255	0.000277835	0.000436931	0.000211686	0.00025797	0.000152152	0.000231549	0.00020508	0.000244752	0.00024477	0.0002977	0.000158748	0.000317594	0.000238135	0.000238135	0.000198446	0.000165371	0.000218309	0.000238135	0.000224905	0.000291085	0.00020506	0.000251364	0.000205042	0.000211676	0.000211676	0.000410315	0.00019183	0.000291075	0.000178601	0.000264604	0.00020505	0.000403737	0.000125663	0.00025798	0.000171987	0.000231511	0.000224905	0.000310928	0.000119067	0.000330774	0.000224905	0.000198446	0.000198446	0.000165371	0.000244751	0.000297679	0.000198446	0.000304412	0.000152123	0.000224905	0.000231521	0.000211676	0.000198448	0.000191832	0.000132297	0.000224905	0.000224905	0.00025798	0.00019183	0.00025798	0.000284491	0.000310918	0.00023157	0.000165353	0.00020504	0.000178591	0.000244749	0.00021829	0.000264594	0.000185216	0.000264624	0.000198428	0.000211676	0.000198446	0.000218291	0.000291055	0.000158747	0.000244751	0.000152132	0.00020506	0.000152122	0.00025798	0.000231511	0.000198446	0.000178601	0.000211676	0.000145527	0.000224907	0.000198446
494553	0.002	0.0002306	0.000155307	0.000155306	0.000176728	0.00013924	0.000155306	0.000353755	0.009762523	0.050098069	0.000380567	0.454050766	0.001562682	0.001730515	0.000171388	0.000332484	0.467062418	0.004096384	0.015797418	0.000456616	0.000359349	0.000230425	0.000444977	0.000332379	0.000799821	0.000445074	0.001009886	0.000219635	0.000182083	0.000482727	0.000278641	0.000198182	0.000133884	0.000101745	0.036628228	0.000262463	0.000423476	0.000155314	0.001096401	0.000241032	0.000477197	0.000224959	0.000321494	0.000192794	0.000187439	0.000144595	0.000171372	0.000160662	0.000155307	0.000149951	0.000192834	0.000182083	0.00017673	0.00019281	0.000283931	0.000176728	0.000187456	0.000123174	0.000155307	0.000182075	0.00019815	0.00012853	0.000224935	0.000262462	0.000166018	0.00013924	0.000251712	0.00013924	0.000251719	0.000144596	0.000224951	0.000112464	0.000278512	0.00020886	0.000219571	0.000160662	0.000139239	0.000101752	0.000203504	0.000149951	0.000267795	0.000107107	0.000187439	0.000187438	0.000128529	0.000187431	0.000230282	0.000182084	0.000203507	0.000160662	0.000176727	0.00013924	0.000176728	0.000123174	0.000160662	9.64E-05	0.000192794	0.000160662	0.000160662	0.000182083	0.000155306	0.00019815	0.000182083	0.00020886	0.00023029	0.000144595	0.000257108	0.000155315	0.000182083	0.000203504	0.000166016	0.000112463	0.000219571	0.000149935	0.000171364	0.000182084	0.000160662	0.000192779	0.000176727	0.000166016	0.000203504	0.000187439	0.000155306	0.000176728	0.000133884	0.000166016	0.000166018	0.000241	0.000235638	0.000192795
494554	0.002	0.000194572	0.00022775	0.000127693	0.000127693	0.000149901	0.000199867	0.000405623	0.010676101	0.050744794	0.00042254	0.461467133	0.00158097	0.00196916	0.000205444	0.000350249	0.467812468	0.00441375	0.016647701	0.000367408	0.000372598	0.000227702	0.000383376	0.000311081	0.000913099	0.000505959	0.001091977	0.000272086	0.000172109	0.000511767	0.000238748	0.000211037	0.000133244	0.000166556	0.037901383	0.00021102	0.000433413	0.000166557	0.001204112	0.000194316	0.000516815	0.000283311	0.000199877	0.000138796	0.000172109	0.000166548	0.000188763	0.000133245	0.000222107	0.000144349	0.000188763	0.000210979	0.000233206	0.000183211	0.000216523	0.000144349	0.000194316	0.000183212	0.000099925	0.000188763	0.000188772	0.000155452	0.000194299	0.000183212	0.000161003	0.000155452	0.000338825	0.000172107	0.000210971	0.000144349	0.000155452	0.000194316	0.000260965	0.000116589	0.000216531	0.000161005	0.000205418	0.000133245	0.000183211	0.000155452	0.000216523	0.00023873	0.00017766	0.000183212	0.000138796	0.000194316	0.000272059	0.000183211	0.000210972	0.000210964	0.000205419	0.000127685	0.000244283	0.000194316	0.000155444	0.000188763	0.000216531	0.000138788	0.000227652	0.000188765	0.00017766	0.000183212	0.000138796	0.000149892	0.00017766	0.000216522	0.000155452	0.000183211	0.000216522	0.00012214	0.000183212	0.00017766	0.000205419	0.000183211	0.000133244	0.00017766	0.000161003	0.000172109	0.000210972	0.000155452	0.000216515	0.000155452	0.000166556	0.000138796	0.00024986	0.000183212	0.000183204	0.000183212	0.000166556	0.000144349
494555	0.002	0.000246636	0.000234891	0.000164179	0.000146597	0.000128998	0.000199378	0.000316813	0.011094558	0.053418335	0.000416755	0.488002928	0.001823122	0.002019952	0.000258032	0.000375732	0.495528637	0.004249837	0.017336651	0.000429062	0.000381693	0.000240739	0.000399068	0.000293364	0.001029258	0.000510779	0.001029017	0.000275667	0.000187635	0.000463674	0.000287335	0.000152452	0.000152452	0.00019936	0.040940238	0.000222887	0.000457736	0.000111407	0.001147165	0.000164162	0.000493033	0.000211087	0.000234553	0.000205233	0.000170068	0.000134862	0.000216969	0.000175906	0.000187633	0.000134862	0.00024628	0.000187633	0.000222825	0.000234541	0.00021696	0.00019936	0.000140725	0.000123134	0.000175908	0.000234576	0.000170044	0.000164179	0.00019936	0.000205223	0.000205225	0.000222816	0.000334303	0.000193496	0.000257995	0.000181771	0.000187633	0.000211096	0.000304985	0.000193498	0.000199362	0.000187633	0.00024627	0.000175906	0.000211087	0.000146588	0.000175906	0.000211087	0.00019936	0.000222816	0.000187633	0.000258041	0.000205205	0.000216952	0.000240413	0.000158315	0.000216952	0.000175906	0.000269732	0.000158306	0.000234543	0.000152452	0.000170044	0.000134861	0.000140724	0.000193498	0.000252141	0.000299059	0.000205223	0.000128998	0.000222814	0.000240422	0.000181771	0.000187633	0.000222814	0.000211087	0.000228678	0.000257995	0.00019348	0.000128989	0.000187635	0.000181769	0.000211087	0.000181771	0.000193496	0.000181769	0.00019936	0.000181769	0.000170042	0.000170042	0.00019936	0.000193496	8.21E-05	0.000175906	0.000281451	0.000164171
494556	0.002	0.000290943	0.000198074	0.000129823	0.000197825	0.000117459	0.000154551	0.000358759	0.011573951	0.056500702	0.00045798	0.525451823	0.001740867	0.002111123	0.000241174	0.000420825	0.505284521	0.004742951	0.017733551	0.000452654	0.00039007	0.000222572	0.000439311	0.000389888	0.001041389	0.000371242	0.001234683	0.00027204	0.000111277	0.000538546	0.000247331	0.000210189	0.000160733	0.000179279	0.041216489	0.000216392	0.000501201	0.000210217	0.001284251	0.000210191	0.00051978	0.000253473	0.000309223	0.000210189	0.000173097	0.000179279	0.000247292	0.000179279	0.000166915	0.000142186	0.000272022	0.000228736	0.000346253	0.000191644	0.000259665	0.000253464	0.000160733	0.000191626	0.000191643	0.000185461	0.00017928	0.000234919	0.000197825	0.000210199	0.000241099	0.000185463	0.000284375	0.000278211	0.000290595	0.000129814	0.0002411	0.000173097	0.000352581	0.000259655	0.000216371	0.000204008	0.000222553	0.000160733	0.000222553	0.0002411	0.000371052	0.000222553	0.000179279	0.000173088	0.000166915	0.000216372	0.000203999	0.000173097	0.000185461	0.000117449	0.000160733	0.000185461	0.000296785	0.000185461	0.000228736	0.000210189	0.000222553	0.000160733	0.000148368	0.000166915	0.00017928	0.000247283	0.000222553	0.000222563	0.000210189	0.000204008	0.000197827	0.000160732	0.000241119	0.000222553	0.000222553	0.000142187	0.000228736	0.000129823	0.000197825	0.000166915	0.000210191	0.000191644	0.0002411	0.000191663	0.000216372	0.000179279	0.000210189	0.000154551	0.000204008	0.000222553	0.000228736	0.000241099	0.000154551	0.000142178
494557	0.002	0.000210834	0.000187217	0.000175444	0.000116956	0.000192978	0.000163738	0.000386258	0.010623652	0.053931953	0.000439018	0.487443884	0.001824546	0.00199143	0.000169587	0.000392397	0.483170673	0.004496639	0.017533451	0.000475033	0.000386585	0.000275065	0.00033354	0.00036872	0.000785163	0.000450754	0.001226763	0.000257365	0.000140347	0.000521203	0.000274874	0.000163738	0.000181282	0.000181282	0.03901922	0.000263215	0.00038036	0.000175434	0.001173524	0.000228092	0.000427207	0.000257321	0.000310049	0.000233921	0.000192976	0.000116955	0.000233911	0.000146194	0.000216367	0.000134499	0.000280714	0.000187129	0.000280738	0.000140338	0.00023393	0.000187129	0.000181281	0.000152043	0.000181282	0.000128651	0.000198809	0.000163738	0.000239777	0.000152025	0.000222216	0.000181281	0.000333439	0.000192978	0.000263178	0.000146194	0.000233913	0.000216386	0.000339296	0.00021052	0.000222216	0.000204673	0.000204682	0.000222235	0.000187129	0.000216369	0.000245633	0.000169587	0.000169585	0.000228064	0.000216369	0.000192968	0.000204673	0.000169585	0.000257302	0.000169585	0.000169585	0.000233911	0.000163738	0.000216413	0.000251465	0.000192978	0.000152041	0.000175425	0.0001813	0.000228064	0.000263159	0.000175434	0.000175434	0.000210511	0.00021052	0.000198825	0.000216367	0.000228064	0.000192976	0.000146194	0.000169585	0.000204672	0.000216369	0.000204672	0.000163738	0.000175434	0.000263186	0.00021052	0.000187129	0.000187129	0.000204682	0.000187129	0.000187129	0.000198825	0.000163738	0.000233913	0.000146186	0.000216369	0.000198816	0.000228055
494558	0.002	0.000294313	0.000159237	0.000195934	0.00015306	0.000189794	0.000189794	0.000349247	0.011644216	0.057150456	0.000398254	0.512503726	0.0018728	0.002208301	0.000214302	0.000373878	0.541966694	0.004845035	0.018975919	0.000565041	0.000343355	0.000232732	0.000416803	0.000343101	0.000945031	0.000508754	0.001346201	0.00030631	0.000220498	0.000514913	0.000367491	0.000177641	0.000177568	0.000202039	0.041694778	0.000318549	0.000441104	0.000238771	0.001247571	0.000214284	0.000625382	0.000171417	0.000275611	0.000171427	0.000208161	0.00012857	0.000159164	0.000183671	0.000195916	0.00012857	0.000281679	0.000159182	0.000269479	0.000128552	0.000238773	0.000189793	0.000269393	0.000159182	0.000226527	0.000275534	0.000275527	0.000202039	0.000189793	0.000226536	0.000257148	0.000251027	0.000434921	0.000116325	0.000281687	0.000183671	0.000300024	0.000177539	0.000324586	0.000226528	0.000251037	0.000153059	0.000220414	0.000171417	0.000208161	0.000195907	0.000281657	0.00022653	0.000195916	0.000208199	0.000146936	0.000220405	0.000275516	0.000220387	0.000220405	0.000202037	0.000189794	0.000171445	0.000214284	0.000171427	0.00019589	0.000171427	0.000195916	0.000128569	0.000202039	0.000208161	0.000195916	0.000177548	0.000195916	0.000275516	0.000208161	0.000226528	0.00023265	0.000195916	0.000202039	0.000208151	0.000257132	0.000208154	0.000202037	0.000214284	0.000183671	0.000183671	0.000165294	0.000275507	0.000189793	0.000238773	0.000189793	0.000202039	0.000214284	0.000177548	0.000171427	0.000140814	0.000214274	0.00015305	0.000189793	0.00023265
494559	0.002	0.000331528	0.000165544	0.00020869	0.00015112	0.000223091	0.000215885	0.00033829	0.013411502	0.06659193	0.000446633	0.593325788	0.001881391	0.002529985	0.00019433	0.000482749	0.622927671	0.005814398	0.021324063	0.000562808	0.000360195	0.000288019	0.0004249	0.000482581	0.001212287	0.000655745	0.001292129	0.000302265	0.00023757	0.000691908	0.00028788	0.000201493	0.000244715	0.000237485	0.048003845	0.000359928	0.000662709	0.000266302	0.001523946	0.000251921	0.000540167	0.000187101	0.000482478	0.000302274	0.000237474	0.00024467	0.000151119	0.000136727	0.000280651	0.000215887	0.000403097	0.000179914	0.000352666	0.000237474	0.000273467	0.000223104	0.000179904	0.000223071	0.00024467	0.000273476	0.000215885	0.000237473	0.000251865	0.000338339	0.000316643	0.000179893	0.000352709	0.000280662	0.000410291	0.000187101	0.000273456	0.000273476	0.000359865	0.000302251	0.000309437	0.000223082	0.000280694	0.000165512	0.00024467	0.000215885	0.000381504	0.000151119	0.000215887	0.000244659	0.000223102	0.00022308	0.000295054	0.000266259	0.000251867	0.000302239	0.000338231	0.000179904	0.000259062	0.000215885	0.000201493	0.000230277	0.000302239	0.00024467	0.000215887	0.000273456	0.000251867	0.000251865	0.000194287	0.00030224	0.000215885	0.000194296	0.00024467	0.000280619	0.000273454	0.000194296	0.000331046	0.000201493	0.000251865	0.00018709	0.00022308	0.000287857	0.000273454	0.000259062	0.000215885	0.000201493	0.000208668	0.000273456	0.000273454	0.00024467	0.000208688	0.000259062	0.000280651	0.00024467	0.000259062	0.000295043
494560	0.002	0.000327918	0.000260648	0.000167055	0.000180421	0.000147009	0.000227196	0.000448046	0.012406002	0.062399279	0.000461502	0.559191232	0.00183486	0.002194084	0.000160563	0.000401513	0.582403283	0.00520311	0.019762274	0.000556262	0.000381456	0.000253965	0.000481646	0.000414571	0.00108558	0.000535157	0.001462259	0.000287358	0.000247243	0.000555401	0.000280687	0.000287366	0.000147009	0.000147009	0.045555444	0.000247263	0.00053502	0.000227196	0.001381377	0.000267301	0.000528227	0.000213831	0.000327519	0.000126962	0.00020715	0.00018042	0.000213831	0.00020713	0.000207152	0.000220513	0.000280667	0.000160374	0.000314107	0.000187103	0.000320816	0.000233879	0.000227196	0.000146999	0.000220514	0.000147009	0.000260608	0.000187103	0.000260608	0.000193784	0.000287346	0.000133635	0.000294039	0.000220513	0.000247243	0.000193794	0.000327481	0.000233879	0.000421232	0.000220514	0.000320748	0.00020715	0.000247243	0.000213833	0.000207148	0.000227196	0.000267291	0.000233869	0.000220514	0.000207138	0.000187101	0.000187103	0.000294021	0.000307404	0.000233879	0.000253935	0.000260608	0.000173738	0.000213841	0.00014699	0.000233877	0.000153681	0.000220514	0.000193784	0.000193784	0.000220513	0.000294049	0.000220504	0.000273972	0.000207148	0.000253925	0.000200467	0.000220514	0.000220514	0.00024056	0.000147009	0.000247233	0.000260608	0.00024056	0.000213831	0.000233879	0.000273972	0.000287336	0.000260608	0.000253925	0.000133635	0.00018042	0.000267289	0.00024056	0.00024056	0.000193784	0.00024056	0.000287336	0.000200457	0.000334122	0.000207148
494561	0.002	0.000281096	0.000223342	0.000191372	0.000204168	0.000184993	0.000229731	0.00033198	0.012091015	0.058326698	0.000427758	0.541607211	0.001912664	0.002094009	0.00026161	0.000492039	0.531766786	0.005097114	0.019142566	0.000531071	0.000428055	0.000287086	0.000459782	0.000434211	0.001247844	0.000510828	0.001074906	0.000159476	0.000165856	0.00061351	0.000363731	0.000216907	0.000159476	0.00020413	0.043082399	0.000312728	0.000498063	0.000274347	0.001370313	0.000248793	0.000606795	0.000184992	0.000331837	0.000165856	0.000185001	0.000184992	0.000178614	0.000216888	0.00020413	0.000146718	0.00019775	0.00019774	0.000331787	0.000121193	0.000344574	0.000102064	0.000210528	0.000210509	0.000172235	0.000242423	0.000229645	0.000140339	0.000216889	0.000172234	0.000280698	0.000210509	0.000338158	0.000153097	0.000178614	0.000159476	0.000318999	0.000210509	0.000363741	0.000184993	0.000261589	0.000210509	0.000216888	0.000223267	0.000191372	0.000191372	0.000280679	0.000127581	0.000223267	0.00019774	0.000223278	0.000216888	0.000331751	0.000255181	0.00019774	0.000178614	0.000242403	0.000127581	0.000223259	0.000184984	0.000261562	0.000172216	0.000178612	0.000178614	0.000229645	0.000178614	0.000204131	0.000159476	0.000210508	0.000216888	0.000223266	0.000216907	0.000172234	0.000248783	0.000280679	0.000216888	0.000236025	0.000229645	0.000242403	0.000165836	0.000159476	0.000242403	0.000140339	0.00032536	0.000223266	0.000210509	0.00019775	0.00019137	0.000178614	0.000191372	0.000159476	0.000236006	0.000242403	0.000229645	0.000236025	0.000172234
494562	0.002	0.000332123	0.000162891	0.000237778	0.000200219	0.000112622	0.00019396	0.000369545	0.012248832	0.05716053	0.000482291	0.523657039	0.001794873	0.0020224	0.000219137	0.000419889	0.81834143	0.004936831	0.018113841	0.000483202	0.000426123	0.000250318	0.000469912	0.000338131	0.001173594	0.000488478	0.001072991	0.000294116	0.000231567	0.000495016	0.000294108	0.000137649	0.000200236	0.000168942	0.042678111	0.000256549	0.000469597	0.000225244	0.001236853	0.000275365	0.00060142	0.000112622	0.00035056	0.000212742	0.000187704	0.000156419	0.000187704	0.000131383	0.000187704	0.000168934	0.000250302	0.000187704	0.000300373	0.000256557	0.00019396	0.000206473	0.000200217	0.000168933	0.000168933	0.000181446	0.000250207	0.000162675	0.000218988	0.000143906	0.000206473	0.000181448	0.00026909	0.000212732	0.000363036	0.000118879	0.000275318	0.000206473	0.000306612	0.00019396	0.000300505	0.00017519	0.000187704	0.000181446	0.00019396	0.000206475	0.000262784	0.000231502	0.000250271	0.000181446	0.000206464	0.000237759	0.000294088	0.000244071	0.000262803	0.000143897	0.000244015	0.000156419	0.00015641	0.000187704	0.000306601	0.000187704	0.00019396	0.000269033	0.000162677	0.000175189	0.000256529	0.000150154	0.000156419	0.000306593	0.000206473	0.000181446	0.000275298	0.000143869	0.00019396	0.000218987	0.00019396	0.000200217	0.000250273	0.000237758	0.000156419	0.000206473	0.000256529	0.000193961	0.000181446	0.000187704	0.00019396	0.000181448	0.000143887	0.000212731	0.000250274	0.000200217	0.000181437	0.00019396	0.000218988	0.000175181
494563	0.002	0.000310356	0.000230851	0.000230978	0.000204418	0.000145056	0.000178035	0.000402545	0.012062239	0.061964444	0.000395992	0.558265021	0.00176372	0.002358914	0.000270354	0.000422547	0.566533333	0.005058058	0.019889218	0.000529044	0.000468886	0.000151797	0.000316606	0.000369394	0.001163941	0.000587691	0.001084281	0.000296736	0.000131869	0.000581105	0.000309923	0.000210991	0.000191221	0.000243977	0.045487737	0.000243979	0.000607315	0.000243998	0.001363236	0.000237394	0.000494844	0.000217595	0.000389244	0.000210993	0.000263779	0.000237366	0.000210991	0.000250621	0.000257156	0.00019121	0.000303371	0.000237365	0.000270356	0.000105485	0.000309924	0.000145056	0.000217584	0.000184617	0.000257154	0.00023077	0.000197794	0.000217584	0.000184617	0.00019121	0.000250551	0.000270372	0.000342892	0.000151649	0.000283539	0.000257156	0.000243957	0.000250591	0.000283529	0.000224178	0.00030332	0.000224178	0.000217584	0.000197804	0.000316527	0.000210991	0.000270333	0.000224179	0.000237355	0.000210991	0.000263738	0.000204398	0.000237365	0.000164816	0.000250551	0.00017143	0.000197748	0.00017143	0.000224178	0.000178023	0.000191192	0.00023077	0.000250551	0.000217584	0.000158243	0.000263738	0.000224179	0.000243959	0.000171421	0.000263738	0.000184616	0.000184617	0.000158243	0.000164826	0.000178013	0.000283529	0.000217585	0.000178023	0.000164836	0.000197804	0.000224178	0.000283519	0.000197804	0.000250553	0.00017143	0.000290112	0.00019121	0.000204397	0.00023077	0.000210991	0.000178015	0.000197804	0.000243957	0.000290114	0.000250553	0.000145047
494564	0.002	0.000337005	0.000204397	0.000198281	0.000132187	0.000138195	0.000126178	0.000312651	0.011299627	0.055941018	0.000330714	0.496498136	0.00155273	0.002173856	0.000156221	0.000469215	0.519415881	0.004962851	0.017382115	0.000566505	0.00033096	0.000198351	0.000306662	0.000360772	0.000879321	0.000535474	0.001102776	0.000264537	0.00020429	0.000414933	0.00025843	0.000144204	0.000228331	0.000168239	0.04092793	0.000234413	0.000511259	0.00023433	0.001417824	0.000216334	0.000601607	0.000276606	0.000312577	0.000192272	0.000186264	0.00016223	0.000228322	0.000168247	0.000198281	0.000204299	0.000282428	0.00012017	0.000300499	0.000114143	0.000216306	0.000180264	0.000192272	0.000156221	0.000192272	0.000222351	0.000186255	0.000174247	0.000126169	0.000174247	0.000198281	0.000222315	0.000312526	0.000210296	0.000300452	0.00019227	0.000150204	0.000198281	0.000324629	0.000204289	0.000246349	0.00016223	0.000228313	0.000216306	0.000216304	0.000174247	0.000192281	0.00016223	0.000264384	0.000180255	0.000180255	0.000198279	0.000174247	0.000186263	0.000294479	0.000174238	0.000216307	0.000216306	0.000270409	0.00020429	0.000180255	0.00016223	0.000234341	0.000186263	0.00017422	0.000150212	0.000216306	0.000174247	0.000174246	0.0002644	0.000180255	0.000198279	0.000174246	0.000174246	0.000246347	0.000138195	0.000216315	0.000162229	0.000192272	0.000168238	0.000156221	0.000246349	0.000198279	0.000186263	0.000216306	0.00017422	0.000216306	0.000186263	0.000192245	0.000204289	0.000198279	0.000180255	0.000192272	0.000252356	0.000174247	0.000186264
494565	0.002	0.000287087	0.000286764	0.000188775	0.000216795	0.000139833	0.000188775	0.000412765	0.013223006	0.063259208	0.000468815	0.582600803	0.001729167	0.002139675	0.000230758	0.00044787	0.616341421	0.005635172	0.021274917	0.000637998	0.000441145	0.000307771	0.00041274	0.00043381	0.001234275	0.000426842	0.00131886	0.000300642	0.000216741	0.000644275	0.000370646	0.000216741	0.000202758	0.000216743	0.04760761	0.000342753	0.000644048	0.00020975	0.001466533	0.0002517	0.00061591	0.000307677	0.000363643	0.000188775	0.000223734	0.000237717	0.000195767	0.000153816	0.000195767	0.000188775	0.000342646	0.000223734	0.00035665	0.000139833	0.000300667	0.000258673	0.000202747	0.000174791	0.00020975	0.00020975	0.000279667	0.00020276	0.000230726	0.00020276	0.000216741	0.000174781	0.000440731	0.0002517	0.000286678	0.000202758	0.000244709	0.00020975	0.000314636	0.000223734	0.000195778	0.000223734	0.00020975	0.000181782	0.000272697	0.0001678	0.000321639	0.000216741	0.000216741	0.000202758	0.000258693	0.00020975	0.000223734	0.000272676	0.000174791	0.000258691	0.000223734	0.000202758	0.000223734	0.00020975	0.00020276	0.00020974	0.000202758	0.00020276	0.00032165	0.000223734	0.000195767	0.000258693	0.000314626	0.0002517	0.000279667	0.000188775	0.000216743	0.000230726	0.000223734	0.00020975	0.000223734	0.000223734	0.0002517	0.0002517	0.000237717	0.000181773	0.000230724	0.000216745	0.00029365	0.000244709	0.000258693	0.000265685	0.000230724	0.0002517	0.000293652	0.000265683	0.000286659	0.000237717	0.00029365	0.000258691
494566	0.002	0.000281207	0.000173302	0.000167299	0.000209266	0.000161324	0.00019121	0.000388681	0.011166598	0.054504054	0.000442925	0.492891398	0.001743267	0.001907516	0.00015535	0.000388742	1.050060786	0.004738993	0.017951326	0.000503335	0.000233175	0.000269114	0.000310918	0.000334858	0.001084833	0.000538593	0.001229458	0.000298918	0.000227156	0.000502602	0.000340862	0.000209134	0.000203221	0.000203149	0.040527458	0.00034085	0.000598246	0.000161324	0.001331748	0.000179251	0.000652154	0.000203149	0.000298787	0.000197175	0.000191199	0.000179249	0.000197173	0.000191208	0.000131449	0.000239018	0.000316757	0.000125474	0.000322721	0.000179248	0.000221092	0.000215144	0.000179258	0.000137424	0.00015535	0.000179249	0.000161324	0.000185223	0.000233024	0.000215099	0.00029283	0.000167299	0.000388527	0.000167299	0.000274857	0.000227049	0.000215099	0.000155341	0.000310766	0.000185225	0.000185223	0.000143399	0.000149366	0.000227049	0.000203149	0.000221074	0.00020315	0.000185225	0.000203133	0.000143399	0.000185214	0.000286828	0.000268883	0.000185225	0.000262918	0.000149374	0.000233024	0.000197173	0.000143391	0.000185223	0.000173274	0.000244974	0.000227049	0.000137416	0.000179249	0.000197173	0.000167299	0.000185223	0.000179249	0.000221076	0.000221073	0.000179251	0.000244983	0.000191199	0.000167299	0.000203149	0.000173275	0.000221073	0.000238998	0.000173274	0.000173274	0.000185223	0.000149374	0.000137415	0.000191199	0.000221092	0.000197139	0.000125474	0.000173274	0.000149374	0.000221074	0.000185223	0.000197175	0.000197166	0.000298776	0.000221073
494567	0.002	0.000269631	0.000149004	0.000189043	0.00016612	0.000126022	0.000108838	0.00031518	0.010828668	0.054126177	0.000384236	0.471689155	0.001589978	0.001950033	0.000229175	0.000389912	0.483363008	0.004396393	0.017505202	0.000482256	0.000315526	0.000298273	0.000275081	0.000355405	0.000982394	0.000452966	0.001005496	0.000252054	0.000189043	0.000395645	0.000332354	0.000240649	0.00021198	0.000120294	0.039630607	0.00017762	0.000521835	0.000171849	0.001213017	0.00025779	0.000608099	0.000166121	0.000321007	0.00017185	0.000154663	0.00016612	0.000171849	0.000131742	0.000160392	0.000177578	0.000309408	0.000143207	0.000263546	0.000206219	0.000286449	0.00023486	0.000160392	0.000177576	0.000177578	0.000223412	0.00017185	0.000171849	0.000223402	0.000154665	0.000183305	0.000126022	0.000366815	0.00013175	0.00023486	0.000206218	0.000223412	0.000160392	0.000234877	0.000189034	0.000206219	0.00013747	0.000229131	0.000177578	0.000189034	0.000177578	0.000229131	0.000211947	0.000160392	0.000223402	0.000160392	0.000189017	0.000211957	0.000194763	0.000189034	0.000166121	0.000120293	0.000171857	0.000194763	0.00013175	0.000177578	0.000194763	0.00023486	0.000217675	0.000160392	0.000177576	0.000280722	0.000177576	0.000194762	0.000229131	0.000206218	0.000183305	0.000160392	0.000240605	0.000200491	0.000183304	0.000211947	0.00016612	0.000200491	0.000171847	0.000206218	0.000148936	0.000234886	0.000137478	0.000257781	0.000148936	0.000246318	0.000183297	0.000177576	0.000252053	0.000189033	0.000194762	0.000160392	0.000189033	0.000246299	0.000223395
494568	0.002	0.00028029	0.00025567	0.000139945	0.000176452	0.000164292	0.000176452	0.000310474	0.011715241	0.055961325	0.000426398	0.519032067	0.001817654	0.002077669	0.000158272	0.000383603	0.557535204	0.005116009	0.018861782	0.000445465	0.000353479	0.000279956	0.000395953	0.000377644	0.001012863	0.000462897	0.000994705	0.000249525	0.000206875	0.000517868	0.000316608	0.000182537	0.000127776	0.000207001	0.041732011	0.000304284	0.000426229	0.000164283	0.001220937	0.000249504	0.000548251	0.000194706	0.000255562	0.000139945	0.000243391	0.000152114	0.000225148	0.000194706	0.000182537	0.00014603	0.000261658	0.000243401	0.00034083	0.000200791	0.00021296	0.000194761	0.00020079	0.000188621	0.000188621	0.000231213	0.000176452	0.000188621	0.000206875	0.000152115	0.000237299	0.000194706	0.000304247	0.000255553	0.000225111	0.00017035	0.000231213	0.000212959	0.000340883	0.000170368	0.000194705	0.000231213	0.000225129	0.00020079	0.000304249	0.000152114	0.000219046	0.000176443	0.000176453	0.000164283	0.00021296	0.000255717	0.000285993	0.00020079	0.000285985	0.000152114	0.000212959	0.000176452	0.000231213	0.000243382	0.000249468	0.000182537	0.000170368	0.000170368	0.000188622	0.000164283	0.000243382	0.000170368	0.000194706	0.000261664	0.00021296	0.000225129	0.000219044	0.000176434	0.000212959	0.000219044	0.000200791	0.000176452	0.000231241	0.000158163	0.000200801	0.000176453	0.000170368	0.000255562	0.000182528	0.000285964	0.000243384	0.000121691	0.000219044	0.000152114	0.000176444	0.000225129	0.000170368	0.00020079	0.000188622	0.000176452
494569	0.002	0.000240602	0.000178715	9.86E-05	0.000172525	0.000172516	0.000123226	0.000351436	0.012002784	0.056981149	0.000530508	0.520086446	0.002041239	0.002235435	0.000277414	0.000432007	0.541524192	0.004891196	0.018834206	0.000537722	0.000413459	0.000197161	0.000394586	0.00040078	0.001037686	0.000462824	0.001248894	0.000271134	0.000184875	0.000493427	0.000308132	0.000154031	0.00019717	0.000190999	0.042687063	0.000234165	0.000542636	0.000203322	0.001404032	0.000295815	0.000431613	0.000227967	0.000252678	0.000172516	0.000135539	0.000178676	0.000234129	0.000215645	0.000221824	0.000178676	0.000326687	0.000184838	0.000314291	0.000240328	0.000209483	0.000209511	0.000172516	0.000166354	0.000191	0.000190999	0.000160193	0.000154031	0.000215645	8.62E-05	0.000221807	0.000234129	0.000369882	0.000234129	0.000221805	0.000191	0.000178676	0.000184838	0.000283465	0.000215645	0.000227969	0.000209483	0.000209483	0.000172516	0.000215645	0.000160193	0.000203313	0.000184838	0.000197142	0.000184838	0.000221805	0.000172516	0.000258782	0.00024645	0.000308165	0.000104741	0.000203321	0.000178678	0.000215634	0.000203322	0.000252612	0.000184838	0.000191	0.000252595	0.000215645	0.000191	0.000154031	0.000209483	0.000178676	0.000203322	0.000184838	0.000209483	0.000215645	0.000190999	0.000215643	0.000246452	0.00022794	0.000154013	0.000209483	0.000178676	0.000191	0.000227967	0.000252612	0.000178667	0.000264935	0.000209483	0.000154031	0.000172516	0.000221807	0.000191	0.00024029	0.000197161	0.000209483	0.000221805	0.000283418	0.00024645
494570	0.002	0.00026812	0.000245172	0.00015951	0.000159518	0.000142419	0.000142417	0.00032486	0.01079203	0.052612746	0.000416266	0.471908466	0.001696571	0.001864677	0.000210787	0.000387957	0.496620824	0.004161791	0.017789882	0.000531738	0.000348018	0.000205328	0.000416182	0.000359212	0.000982552	0.000427747	0.000954087	0.000262202	0.000170902	0.000444746	0.000284947	0.000131024	0.000159508	0.0002051	0.038615761	0.000290585	0.00048475	0.000182295	0.001172173	0.00027352	0.000604742	0.000227946	0.000302072	0.000176597	0.000148115	0.000176597	0.000210786	0.000170902	0.000244968	0.000176599	0.000256381	0.000165204	0.000267815	0.000188001	0.000313527	0.000142417	0.000159508	0.000142417	0.000119631	0.000153811	0.000205083	0.000199386	0.000279276	0.000159508	0.000182295	0.000176599	0.000284888	0.000113934	0.000279175	0.000170902	0.000193688	0.000165204	0.000324828	0.000188001	0.000239289	0.000187992	0.000170902	0.000113934	0.000210779	0.000165206	0.000205082	0.000205082	0.000193714	0.000205082	0.000176597	0.000182295	0.000199393	0.000170902	0.000222172	0.000142392	0.000216476	0.000216476	0.000222172	0.000159507	0.000222164	0.000142417	0.000182295	0.000187992	0.000131016	0.000165204	0.00019369	0.000210769	0.000131016	0.00020509	0.000165204	0.000199384	0.000210778	0.000187991	0.000170902	0.000159508	0.000165204	0.000210779	0.000170902	0.000159507	0.000205082	0.000233564	0.000199384	0.000205073	0.000205083	0.000216475	0.000142417	0.000216475	0.000210778	0.000244959	0.000210779	0.000199386	0.000182295	0.000125327	0.000159507	0.000148115
494571	0.002	0.000209267	0.000118597	0.000169458	0.000175088	0.000135539	0.000180721	0.000282535	0.010725291	0.05205369	0.000424032	0.473253814	0.001550503	0.001871021	0.000186383	0.000356323	0.470075854	0.004386798	0.016354087	0.000481469	0.000316715	0.000226	0.0003957	0.000373013	0.000968134	0.000418409	0.001088203	0.000225899	0.000152481	0.000526102	0.000299385	0.000208976	0.000141187	0.000208957	0.038560049	0.000259888	0.000406866	0.00015813	0.001150544	0.000231582	0.000622026	0.000214605	0.00029383	0.000163778	0.000208956	0.000180719	0.00015813	0.000141187	0.000175073	0.000163778	0.000288099	0.000124244	0.000276738	0.000152483	0.00023722	0.000175073	0.000180719	0.000175073	0.000169441	0.000163776	0.000135531	0.00015813	0.000146833	0.000180719	0.000231557	0.000186366	0.000333332	0.000146835	0.000265457	0.000175071	0.00028241	0.000163778	0.000288159	0.00020894	0.00024285	0.000169423	0.000146826	0.00015813	0.000118597	0.000186376	0.000282418	0.000175071	0.000180719	0.000186375	0.000175071	0.000141204	0.000299409	0.000203309	0.000214604	0.000146835	0.000169424	0.000152481	0.0002259	0.000163769	0.000208957	0.000220252	0.000192014	0.000203309	0.000175073	0.000220262	0.000163778	0.000169424	0.000192014	0.000231564	0.000208956	0.000231547	0.000203309	0.000180719	0.000220254	0.000214604	0.000197603	0.000169426	0.000169433	0.000208957	0.000192014	0.000225907	0.000237212	0.000197662	0.000220244	0.000197662	0.00015813	0.000186366	0.000152474	0.000180719	0.000169424	0.000163752	0.000208957	0.000180719	0.000208957	0.000107302
494572	0.002	0.000304615	0.000183863	0.000152077	0.00014575	0.000215441	0.000158544	0.000355074	0.01224846	0.059076305	0.000507642	0.523625491	0.001919938	0.002401465	0.000215481	0.000310954	0.563590056	0.005084294	0.01899436	0.000406766	0.000412413	0.000253593	0.000399468	0.000393255	0.001042314	0.00060273	0.001188862	0.000304334	0.000215479	0.000609084	0.000342261	0.000190126	0.000183758	0.000158412	0.04255515	0.000221779	0.000558142	0.000215441	0.001348441	0.000247124	0.000564598	0.000196433	0.000323277	0.000190095	0.000133066	0.00014574	0.000196431	0.000152076	0.000253462	0.000158412	0.000202768	0.000240808	0.000183733	0.000202787	0.000247134	0.00012673	0.000209087	0.000202787	0.000266133	0.000209104	0.000215441	0.000158422	0.000190097	0.000221779	0.000171085	0.000247124	0.000374007	0.000196431	0.000291537	0.000120393	0.000202768	0.000139403	0.00033595	0.000272508	0.000259797	0.00020277	0.00016474	0.000240787	0.000209087	0.000234452	0.000348595	0.00016474	0.000259797	0.000190095	0.000209104	0.000215441	0.000278806	0.00025346	0.000348623	0.000183758	0.000234442	0.000234452	0.000202768	0.00023445	0.000247145	0.00018375	0.000183758	0.000209104	0.000215441	0.000209106	0.000177423	0.000228114	0.000152076	0.000240787	0.000209104	0.000215441	0.000240787	0.000266165	0.000240789	0.000259788	0.000190095	0.000310508	0.000171085	0.000196433	0.000240789	0.00016474	0.00023445	0.000190095	0.000202768	0.000209104	0.000253462	0.000190095	0.000335867	0.000259797	0.000221777	0.00016475	0.000234452	0.000228114	0.000152067	0.000221777
494573	0.002	0.000287565	0.000222074	0.000182724	0.000176199	0.000163167	0.000169672	0.000359156	0.011982502	0.060746666	0.000489911	0.540867879	0.001969974	0.002267842	0.000241507	0.000405178	1.087972369	0.005278635	0.019968068	0.000497533	0.000405217	0.000215372	0.000411494	0.000417988	0.001158335	0.000522675	0.00113884	0.000346047	0.000130516	0.000489861	0.000365567	0.00023493	0.000182724	0.000215352	0.043955718	0.000293829	0.000515944	0.000169672	0.001362062	0.000221879	0.000588074	0.000208827	0.000359091	0.00022189	0.000176197	0.000137033	0.00023493	0.000176197	0.000221879	0.000163146	0.000313282	0.000241467	0.000359021	0.000247982	0.00026756	0.000150094	0.000176199	0.000150094	0.000202302	0.000254538	0.000293712	0.000254508	0.000280631	0.000202302	0.000247992	0.000241457	0.000339415	0.000274095	0.0002023	0.000189249	0.000254508	0.0002023	0.000293635	0.000215354	0.000215354	0.000143568	0.000208827	0.000163136	0.00026756	0.000156621	0.000293663	0.000189249	0.000169672	0.0002023	0.000287148	0.000169672	0.000215352	0.000150094	0.000274106	0.000182724	0.000274095	0.000221879	0.000195775	0.000241457	0.000189239	0.000228405	0.000202302	0.000247992	0.000221879	0.00026756	0.000189249	0.000228384	0.000221879	0.000176197	0.000254508	0.000189259	0.000163146	0.000169672	0.000228405	0.0002023	0.000221879	0.00028061	0.000326313	0.000208827	0.000208827	0.00023493	0.000215342	0.000169672	0.000208827	0.000254508	0.000195775	0.000208827	0.000215354	0.000247982	0.000247982	0.00026756	0.000221879	0.000163136	0.000215354	0.000169672
494574	0.002	0.000286438	0.000216324	0.000139832	0.000203393	0.000108052	0.000101696	0.000362507	0.011740223	0.058273392	0.000407249	0.538466665	0.001687398	0.002364014	0.000146188	0.000343736	0.56743389	0.005023842	0.018870984	0.000510001	0.000330931	0.000254469	0.000317946	0.000356206	0.001173641	0.00054082	0.00111605	0.000216135	0.000171612	0.0005538	0.000381487	0.000216105	0.000203393	0.0001589	0.043455756	0.000247906	0.000483415	0.000273366	0.00146156	0.000241549	0.000534349	0.000177969	0.000241538	0.000222461	0.00022246	0.000171612	0.000197036	0.000184324	0.000260635	0.000222471	0.000356148	0.000139832	0.00027332	0.000209759	0.000184324	0.000228816	0.000197036	0.000139832	0.000209749	0.000228816	0.000273376	0.000197036	0.000273309	0.000273319	0.000286062	0.000222463	0.00033062	0.000190681	0.000298763	0.000216106	0.000235173	0.000197036	0.000273319	0.000184324	0.000279685	0.000266952	0.000177969	0.000152545	0.000228816	0.000235173	0.000273309	0.000184325	0.000165257	0.000260597	0.000184325	0.000171612	0.000184325	0.000184325	0.000260607	0.000216105	0.00020974	0.000197036	0.000177969	0.000222461	0.000241538	0.000279683	0.000228818	0.000209748	0.000146188	0.000165255	0.000209749	0.000216106	0.000190681	0.000197037	0.000165257	0.000203393	0.000216124	0.000203393	0.000216105	0.000203393	0.000209748	0.000190681	0.000216105	0.000216105	0.000146188	0.000216105	0.000190681	0.000184324	0.000286021	0.0001589	0.000203383	0.000228816	0.00020974	0.000279666	0.000235173	0.000222461	0.000241528	0.00025424	0.00031784	0.000228816
494575	0.002	0.000364812	0.000169134	0.000156162	0.000156114	7.81E-05	0.000195172	0.000364505	0.012446455	0.059245353	0.000507984	0.548681764	0.001950924	0.00225418	0.000247239	0.000338695	0.569424393	0.004781166	0.020318618	0.000600148	0.000371326	0.000234259	0.0003775	0.00029927	0.001102487	0.000449217	0.000945289	0.000318921	0.000175628	0.000560205	0.000331814	0.000286317	0.000227716	0.000123571	0.043367247	0.000299319	0.000488401	0.000221171	0.001331533	0.000156114	0.000481714	0.000208154	0.000331871	0.00012359	0.000201648	0.000201647	0.000279705	0.000156104	0.00026019	0.000156114	0.000279726	0.000208152	0.000312249	0.000182133	0.000318774	0.000227667	0.000273211	0.000195143	0.000149609	0.000175628	0.000240677	0.000208152	0.000221162	0.000195141	0.000279705	0.000201648	0.000423018	0.000188637	0.000240677	0.000279715	0.00024718	0.000195153	0.000344823	0.00024718	0.000201648	0.000175628	0.00022116	0.00024718	0.000273201	0.000234171	0.000351347	0.000201647	0.000169124	0.000169124	0.000188637	0.000201647	0.000188637	0.000221144	0.000279716	0.000234171	0.000240677	0.000234171	0.000234171	0.000286228	0.000305782	0.000234171	0.000188639	0.000182133	0.000208142	0.000227667	0.000221162	0.000214658	0.000175628	0.000253696	0.000253686	0.0001496	0.000169114	0.000227657	0.000305754	0.000266695	0.000253686	0.000195143	0.00024718	0.000253686	0.000227667	0.000240675	0.000253686	0.000214656	0.000175618	0.000214656	0.000292714	0.000286218	0.000253686	0.000234182	0.000188637	0.000214658	0.00024718	0.00024718	0.000221142	0.000286209
494576	0.002	0.000255189	0.000206394	0.000224463	0.000139499	0.000139498	0.000212325	0.000388492	0.011369613	0.056219527	0.000437142	0.502442385	0.00168405	0.001991763	0.000267021	0.000333965	0.548290482	0.004434844	0.018090912	0.000413505	0.000358376	0.000285441	0.000412815	0.000406712	0.001033928	0.000425017	0.00109494	0.000254755	0.000188018	0.000479851	0.00024265	0.000157701	0.000139498	0.000151628	0.041291148	0.000260867	0.000552539	0.000188036	0.001308875	0.000285144	0.000449237	0.000206214	0.000303284	0.000212315	0.00026693	0.000151628	0.000206214	0.000169851	0.000242623	0.000181954	0.000242623	0.000206214	0.000285081	0.00023654	0.000236549	0.000145563	0.000163758	0.000169824	0.000188018	0.000145563	0.000200148	0.000194084	0.000230475	0.00018802	0.00020015	0.000121303	0.000279024	0.000230512	0.000230475	0.000218344	0.00020015	0.00017589	0.000266894	0.00023654	0.000248654	0.00017589	0.000212271	0.000188018	0.000254753	0.000200148	0.000291181	0.000218344	0.000242615	0.00018802	0.000230484	0.000224409	0.000181954	0.00020015	0.00022441	0.000163758	0.000188018	0.000194075	0.000206214	0.000145563	0.000139489	0.000212279	0.000266867	0.000206214	0.00021228	0.000218344	0.000242605	0.00021228	0.000248669	0.000218346	0.000145563	0.00016374	0.000194084	0.000181954	0.000169822	0.000194086	0.000194084	0.000218344	0.000175888	0.000163758	0.000206214	0.000248669	0.000157694	0.000242605	0.000139498	0.000175888	0.000145563	0.000181954	0.000200148	0.000194084	0.000157685	0.00017589	0.00020015	0.000133424	0.000181946	0.000151628
494577	0.002	0.000256842	0.000209296	0.000175471	0.000182221	0.000161984	0.000229472	0.000391677	0.012796752	0.060758201	0.000459456	0.569565803	0.001900777	0.002482587	0.000276725	0.000446004	0.565156442	0.005022931	0.019769507	0.000595584	0.000432574	0.000337858	0.000438965	0.000337544	0.001048515	0.000506591	0.001259731	0.000337629	0.000263268	0.000649165	0.000398367	0.000242961	0.000256528	0.00024298	0.045741942	0.000344517	0.000547059	0.000256469	0.001381471	0.000236212	0.000669067	0.00024296	0.00031725	0.000182221	0.000215964	0.000215964	0.000209215	0.000175471	0.00024296	0.000188969	0.000296954	0.000195717	0.000276716	0.000222714	0.000330807	0.000175471	0.000222712	0.000202465	0.000222712	0.00024296	0.000222714	0.000168723	0.000269967	0.000188969	0.000256459	0.000229462	0.00033068	0.000215964	0.000323976	0.000209216	0.000263209	0.000202467	0.000378083	0.000182219	0.000209216	0.000229472	0.000290224	0.00024296	0.000188929	0.000263209	0.000263209	0.000222712	0.000236212	0.000215964	0.000128229	0.000195717	0.000323956	0.000222714	0.000269955	0.000188969	0.000249709	0.000256457	0.000269957	0.000209215	0.000229462	0.000276715	0.00024296	0.000202457	0.000236212	0.000182219	0.000215964	0.000222694	0.000317218	0.000337474	0.000128229	0.000269965	0.000195717	0.000276703	0.000195717	0.000209216	0.000256457	0.000215964	0.000229462	0.000256457	0.000229462	0.000215964	0.00018894	0.000215964	0.000283453	0.000202467	0.000290201	0.000249709	0.000263207	0.000182219	0.000195717	0.000256467	0.000283453	0.000290212	0.000222704	0.000256459
494578	0.002	0.000290132	0.000163765	0.000188961	0.000220453	0.000170063	0.000163765	0.00030246	0.011828237	0.059065785	0.000327843	0.531110884	0.001818724	0.002151462	0.00030257	0.00044795	0.511737835	0.004968008	0.019079466	0.000537039	0.00044163	0.000302485	0.000473135	0.00035299	0.001086339	0.000536056	0.001251587	0.000251964	0.000144869	0.000485444	0.000340217	0.000226751	0.000163765	8.19E-05	0.04310755	0.000270889	0.00042853	0.000151168	0.001620024	0.000207855	0.000554904	0.00018896	0.000258254	0.000220453	0.000176362	0.000113375	0.000170063	0.000220453	0.000220464	0.000151149	0.000270844	0.000144869	0.000327637	0.000201558	0.000245648	0.000195259	0.000195257	0.000163765	0.000170063	0.00018896	0.000239348	0.000207894	0.000245648	0.00018896	0.000207855	0.000195259	0.000340216	0.000176362	0.000264543	0.000195267	0.000283438	0.000157466	0.00030873	0.00018896	0.000207856	0.000170065	0.000201557	0.000220453	0.000270852	0.000201557	0.000251947	0.000233041	0.000201557	0.000245648	0.000195257	0.00018896	0.000245648	0.00018896	0.000201557	0.000233051	0.000214163	0.000188933	0.000233069	0.000151167	0.000233051	0.000176362	0.000245648	0.000170063	0.000195257	0.000157466	0.000264544	0.000207855	0.00018896	0.000264543	0.00018266	0.000188941	0.000214146	0.000176362	0.00023935	0.000176362	0.000220453	0.000214156	0.000151168	0.000302374	0.00018896	0.000220444	0.000157456	0.000220452	0.000182651	0.000226751	0.000207856	0.000157466	0.000233051	0.000283469	0.000214154	0.000214192	0.000251946	0.000239348	0.000233051	0.000233049
494579	0.002	0.000241316	0.000210074	0.000154459	0.000135924	0.000203885	0.00011121	0.000302873	0.01192135	0.056353316	0.000513474	0.517839322	0.001565366	0.00215312	0.000210111	0.000451799	0.529602122	0.004993452	0.018766186	0.00049574	0.000365116	0.00024115	0.000333805	0.000327659	0.001059584	0.000513477	0.001202715	0.000278065	0.000179174	0.000575555	0.000234789	0.000216244	0.000216244	0.000203895	0.042566808	0.000302834	0.000507081	0.000179172	0.001215027	0.000284234	0.000575385	0.000216253	0.000271877	0.000123567	0.00015446	0.00015445	0.000179172	0.000142103	0.000166816	0.000197708	0.000321379	0.000154459	0.000346046	0.000185351	0.000197699	0.000203896	0.000166816	0.0002286	0.000216244	0.000179174	0.000234779	0.000172995	0.000160629	0.000240966	0.000240938	0.000234789	0.000308976	0.000172995	0.000265653	0.000142103	0.000346091	0.000172995	0.00037702	0.000172995	0.000234778	0.000191521	0.000142102	0.000247144	0.000210065	0.00015445	0.000302786	0.000191538	0.000253315	0.000154459	0.000234872	0.000179174	0.000278047	0.000240957	0.000222423	0.000179172	0.000247136	0.000216251	0.0002286	0.000271894	0.000142093	0.000179174	0.000179172	0.000185351	0.000185351	0.000148281	0.0002286	0.000142103	0.000234778	0.000166817	0.000197708	0.000154459	0.000234778	0.000172995	0.000210065	0.000166816	0.000216244	0.000253314	0.000154431	0.000234779	0.000179172	0.000172967	0.00015445	0.000154459	0.000197708	0.000216244	0.000197706	0.000216244	0.000210065	0.000172995	0.000172995	0.000197699	0.000197708	0.000234807	0.000234779	0.000197709
494580	0.002	0.000320863	0.000187459	0.00016926	0.000139034	0.000114854	0.000193449	0.00033264	0.011562992	0.056906523	0.000641915	0.503555582	0.00187483	0.002020419	0.000205539	0.000357015	0.495400078	0.004594247	0.017831487	0.000515341	0.000430008	0.00029634	0.000417405	0.000326674	0.001115614	0.000466051	0.001335073	0.000247881	0.00021163	0.000569112	0.000259954	0.000223674	0.000151124	0.000247863	0.040721228	0.000278159	0.000562733	0.00019344	0.001170766	0.00025391	0.000508272	0.000247899	0.000296304	0.000175306	0.00020553	0.00013299	0.000175304	0.000175313	0.000229738	0.000181351	0.000229711	0.000175304	0.000259954	0.000278078	0.000296277	0.000211583	0.000272061	0.000235773	0.000205531	0.000163216	0.000199484	0.000199484	0.000223665	0.00020553	0.000247845	0.00020553	0.000272034	0.00014508	0.000278088	0.000163214	0.000278125	0.00019344	0.000344694	0.00019344	0.000241819	0.000211566	0.00014508	0.000253889	0.000217619	0.000217619	0.000223665	0.000223665	0.000265999	0.00019344	0.000181323	0.000235755	0.000132989	0.000181348	0.000259944	0.00019344	0.000265988	0.000199484	0.000199485	0.000163214	0.000187395	0.000259935	0.000175304	0.000139008	0.000163214	0.000217621	0.00019344	0.00016926	0.000229709	0.000259944	0.000223664	0.000187394	0.000169251	0.000181368	0.000217619	0.000175304	0.000139034	0.000217619	0.00020553	0.000223664	0.00016926	0.000229711	0.000199484	0.00020553	0.000175304	0.000199485	0.000241799	0.000235755	0.000229709	0.00019344	0.00018135	0.000211575	0.00015717	0.00018135	0.000157161	0.00018135
494581	0.002	0.000302265	0.000136136	0.000142009	0.000272265	0.000147925	0.000171593	0.000384881	0.011479356	0.054168107	0.000432465	0.504357781	0.001841022	0.002032868	0.000260474	0.000319833	0.485840904	0.004447448	0.017518576	0.000468843	0.000349626	0.000236972	0.000390784	0.000296048	0.001032865	0.000473768	0.00104459	0.000242625	0.000177511	0.0004917	0.000272221	0.000248586	0.000171593	0.000165677	0.039964547	0.000313782	0.000485572	0.000171602	0.001157732	0.000248515	0.00053319	0.000183429	0.000331481	0.000218948	0.000218929	0.000130175	0.000165677	0.000195263	0.000224857	0.000171593	0.000295924	0.000159759	0.000278158	0.000236709	0.000266275	0.000213013	0.000201205	0.000112414	0.000207097	0.000124249	0.000189345	0.000201179	0.00020118	0.000195263	0.000213014	0.000183427	0.000331409	0.000177511	0.000266268	0.000266346	0.000224847	0.000165677	0.000366984	0.000183418	0.000159759	0.000159759	0.000254432	0.000130174	0.000213013	0.000177511	0.000189345	0.000260368	0.000165677	0.00021893	0.000153843	0.000248516	0.000242598	0.000183427	0.000183427	0.000165677	0.000189345	0.000171595	0.000224847	0.000136101	0.000248516	0.000183427	0.000218929	0.000153843	0.000201179	0.000165659	0.000159759	0.000207097	0.00020117	0.000236698	0.000177511	0.000165675	0.000260359	0.000236682	0.000224847	0.000224847	0.000207095	0.000195263	0.000272184	0.000278118	0.000112415	0.000213013	0.000165677	0.000224847	0.000189345	0.000153843	0.000171595	0.000142	0.000248515	0.000213013	0.000236682	0.000201179	0.000183427	0.000171595	0.000218922	0.000242598
494582	0.002	0.000240548	0.0001972	0.00016013	0.000110853	0.000190913	0.000166306	0.000357439	0.010873434	0.055742378	0.000400629	0.521415722	0.001715948	0.002084085	0.000203267	0.000345391	0.509157301	0.004705816	0.018602266	0.000487971	0.000283693	0.000178597	0.000382133	0.000382187	0.001086927	0.000542605	0.001174061	0.000320407	0.00022176	0.000493169	0.000332681	0.000240199	0.000184754	0.000141645	0.041150351	0.000308027	0.000425192	0.000203229	0.001167642	0.000283354	0.000554944	0.000240192	0.000320316	0.000215547	0.000338809	0.000184756	0.00020323	0.000153961	0.000221705	0.000160121	0.000215547	0.000166278	0.000332681	0.000209388	0.00030185	0.000135486	0.000197071	0.000117011	0.000234022	0.000215546	0.000221705	0.000197071	0.000197071	0.000160121	0.000289505	0.000184754	0.000320315	0.000203221	0.000240181	0.000209388	0.000252498	0.000184754	0.000283318	0.000221705	0.000215546	0.000209388	0.000190913	0.000227873	0.000190912	0.000141645	0.000221723	0.000178595	0.00020323	0.000129328	0.000129318	0.000197108	0.00020323	0.000252525	0.000184753	0.000190912	0.000221705	0.000160121	0.00024634	0.000197071	0.000252498	0.000227864	0.000190912	0.000203229	0.000104685	0.000153961	0.000197071	0.000172428	0.000166278	0.000240181	0.000190912	0.000221705	0.000209388	0.000166278	0.000135477	0.000209388	0.00020323	0.000190912	0.000166278	0.000153963	0.000252499	0.000209388	0.000190912	0.000172437	0.000178597	0.000178597	0.000234022	0.000301783	0.000252498	0.000160119	0.000215566	0.000234022	0.000190903	0.000184754	0.000166269	0.00024634
494583	0.002	0.000227529	0.000233394	0.000159645	0.000153506	0.000128945	0.000184208	0.000313265	0.011441488	0.056763191	0.000405623	0.507091394	0.001884692	0.002227366	0.000227237	0.000411989	0.563940583	0.004714367	0.018504921	0.000505004	0.000387595	0.00028281	0.000467063	0.000344213	0.000997419	0.000473293	0.001164299	0.000239571	0.000221067	0.000535034	0.000264068	0.000245637	0.000196486	0.000128945	0.041766257	0.000282572	0.000528612	0.000264068	0.001232287	0.000214919	0.00058427	0.000257899	0.000227171	0.000184208	0.000196488	0.000165777	0.000239479	0.000165786	0.000288667	0.000165788	0.000313211	0.000116674	0.000233358	0.000165786	0.000301029	0.00020877	0.000184208	0.00019649	0.000202627	0.000147366	0.00028248	0.000184208	0.000178067	0.000159647	0.00024562	0.000196488	0.000319404	0.000184208	0.000251751	0.000233329	0.00025791	0.000141226	0.000325573	0.000171927	0.000202629	0.000159647	0.00022719	0.000141226	0.000178067	0.00015348	0.00025789	0.000294823	0.000190347	0.000147366	0.000196488	0.000257901	0.000184208	0.000178057	0.000221049	0.000233329	0.000171927	0.000178068	0.000208768	0.000184208	0.000239479	0.000153506	0.000202629	0.000147366	0.000184208	0.000227181	0.000233311	0.000233331	0.000171927	0.000159647	0.000171927	0.000178067	0.000214909	0.000184208	0.000184208	0.000159647	0.000196488	0.000196488	0.000141225	0.000190347	0.000171927	0.000202627	0.000165786	0.00022719	0.00022719	0.000264031	0.000251751	0.000202629	0.000159628	0.00022104	0.000190347	0.000221049	0.00022719	0.000221049	0.00024561	0.000208768
494584	0.002	0.000225716	0.000161005	0.000148125	0.000141685	0.000199646	0.000186766	0.000315767	0.011976252	0.059603669	0.000502943	0.531266732	0.001905057	0.002147133	0.000244769	0.000399929	0.548806586	0.004952657	0.018927897	0.000510386	0.000471052	0.000283678	0.000464165	0.000393204	0.001065485	0.000483545	0.001169348	0.000270577	0.000180327	0.000483445	0.000315659	0.000186766	0.000212557	0.000264069	0.042951017	0.00032208	0.000476903	0.000199658	0.001312032	0.000225409	0.000554457	0.000206097	0.000386658	0.000161005	0.000122364	0.000148125	0.000193207	0.000199648	0.000218997	0.000128804	0.000251179	0.000186766	0.000341382	0.000231848	0.000212528	0.000167446	0.000206087	0.000206089	0.000135244	0.000218968	0.000276978	0.000180298	0.000315631	0.000186766	0.000206089	0.00027051	0.00034146	0.000218968	0.000206087	0.000199648	0.000218968	0.000173886	0.00032849	0.000186768	0.00024474	0.000206087	0.000154566	0.000264059	0.000238299	0.000225409	0.000231848	0.000199648	0.000212528	0.00026405	0.000225407	0.000193207	0.00027694	0.000180327	0.000296261	0.000218968	0.000148116	0.000270499	0.000270489	0.000173886	0.00027693	0.000180327	0.000212528	0.000199646	0.000199646	0.000218968	0.000199638	0.000225407	0.000225418	0.000257609	0.000270479	0.000180327	0.000251169	0.000173876	0.000218968	0.000161005	0.000225407	0.000193207	0.000173886	0.000225407	0.000161005	0.000231848	0.000251169	0.000186768	0.000257609	0.000193188	0.000199646	0.000270491	0.000141675	0.000193207	0.000212527	0.000193207	0.000231848	0.000257609	0.000167446	0.000264069
494585	0.002	0.000270496	0.000243162	0.000162075	0.0002364	0.000209345	6.08E-05	0.000317519	0.012434569	0.062631251	0.000534343	0.572052129	0.00197724	0.002559379	0.000283844	0.000507271	0.588533904	0.005572074	0.0199796	0.000582208	0.000338148	0.000195903	0.000473094	0.000398808	0.001124128	0.000567898	0.001348646	0.000236391	0.000243142	0.000547759	0.000439112	0.000175581	0.00021615	0.000148568	0.045617224	0.000304001	0.000560964	0.000222853	0.001334835	0.000216099	0.000655999	0.000243121	0.000358179	0.000209345	0.000195839	0.000243123	0.000195841	0.000222863	0.000270174	0.000148568	0.00032421	0.000175581	0.000303913	0.000168827	0.000195849	0.000256617	0.000168818	0.000249865	0.000283641	0.000162074	0.000330964	0.000148568	0.000202595	0.000168827	0.000195839	0.000209345	0.000358042	0.000216091	0.000283662	0.000182333	0.000229615	0.000162074	0.00042567	0.000222851	0.000243111	0.000141805	0.000222851	0.000162064	0.000249863	0.000243113	0.00019581	0.000168827	0.000270125	0.000195839	0.000276887	0.000276908	0.000283641	0.000290383	0.000263381	0.000182333	0.0003039	0.000189087	0.000276887	0.000216099	0.000182333	0.000182333	0.000216099	0.000202593	0.000168827	0.000229605	0.000209345	0.000229605	0.000256617	0.000182345	0.000276877	0.000202593	0.000270125	0.000290383	0.000297147	0.000202593	0.000222853	0.000182333	0.000216101	0.000222851	0.000236357	0.000135042	0.000148567	0.000263371	0.000236349	0.000189087	0.000189077	0.000270125	0.000216099	0.000216099	0.000195829	0.000270125	0.000162084	0.000243111	0.000249865	0.000229605
494586	0.002	0.000268505	0.00017316	0.000122881	0.000134061	0.000145223	0.000128466	0.00029626	0.010330345	0.052718614	0.000341022	0.462744551	0.001533348	0.001992484	0.000134069	0.000335547	0.481735529	0.004296264	0.016936957	0.000487737	0.000318766	0.000195527	0.000357771	0.000290615	0.001053345	0.000480957	0.001115266	0.000234699	0.000156394	0.000408251	0.000301719	0.000156419	0.000178736	0.000178736	0.0377198	0.000240194	0.000408035	0.000145223	0.00112085	0.000173168	0.000452802	0.000201111	0.000206681	0.000139637	0.000161979	0.000173151	0.000206672	0.000150808	0.000201078	0.000150808	0.000268113	0.000128466	0.000251364	0.000178729	0.000195502	0.000167565	0.00016198	0.000156394	0.000167565	0.000156394	0.00024016	0.000167565	0.000184305	0.000184322	0.00016198	0.000145223	0.000385627	8.94E-05	0.000195493	0.000139637	0.000206689	0.000167574	0.000212233	0.00022342	0.000206664	0.000184321	0.000178744	0.000184322	0.000184321	0.000195493	0.000195493	0.000134052	0.000195493	0.000184321	0.000217835	0.000212249	0.000178736	0.000206664	0.000167565	0.000117295	0.00017315	0.000189907	0.000195493	0.000245763	0.00022342	0.000178736	0.000201071	0.000178728	0.000122865	0.000178736	0.000251374	0.000184322	0.000184321	0.000173143	0.000150808	0.000173151	0.000173151	0.000156369	0.000217835	0.000206664	0.000145207	0.000195492	0.000167565	0.000117287	0.000201078	0.000184321	0.000195493	0.000184321	0.000195493	0.000195492	0.000189907	0.000178736	0.000178703	0.000195493	0.000156386	0.000229006	0.000223421	0.000173151	0.000240184	0.000217818
494587	0.002	0.000237851	0.000142503	0.000112815	0.000172227	0.000190013	0.000160316	0.0003446	0.010930922	0.055273051	0.000463599	0.490226801	0.001893759	0.002033768	0.000184155	0.000404426	0.535020753	0.004567877	0.01759576	0.000541975	0.000267585	0.000291113	0.000386377	0.00039217	0.001071952	0.000535138	0.001054005	0.000308943	0.000243452	0.000487495	0.000314779	0.000136567	0.000195943	0.000166254	0.039160984	0.000308839	0.000445704	0.000219701	0.001263372	0.000320829	0.000523186	0.000219711	0.000255345	0.000201889	0.000195959	0.000190004	0.000225631	0.000142503	0.000285034	0.000178129	0.000237516	0.000148441	0.000267221	0.000237516	0.000172192	0.000190004	0.000207836	0.00012469	0.000184066	0.000195952	0.000249409	0.000148441	0.000267203	0.000178129	0.0002494	0.000195941	0.00033859	0.000231568	0.000237551	0.000178138	0.000219692	0.000213755	0.000231595	0.000178129	0.000273159	0.000243461	0.000190004	0.000195943	0.000207818	0.000178129	0.00027316	0.000243452	0.00022563	0.000154379	0.000172191	0.000225631	0.000296917	0.000207808	0.000261284	0.000160316	0.000160317	0.000160317	0.000273132	0.000213755	0.000249382	0.000195932	0.000154379	0.000184066	0.000172191	0.00020188	0.000172191	0.000178129	0.000225631	0.00020188	0.000243435	0.000148441	0.000213755	0.000130628	0.000178129	0.000160316	0.00020188	0.000160307	0.000184066	0.000237665	0.000225631	0.000142486	0.000160316	0.000213755	0.000225631	0.000237507	0.000190004	0.000213755	0.000195941	0.000231568	0.00020188	0.000207818	0.000166253	0.000118752	0.000178129	0.000112815
494588	0.002	0.000304734	0.000178629	0.000165368	0.000198443	0.00015213	0.000132295	0.000516417	0.012509987	0.061227985	0.0005564	0.553564145	0.001829311	0.002379394	0.000198453	0.00040375	0.564998472	0.005116465	0.019745188	0.000617	0.000450536	0.000231743	0.000397107	0.000443556	0.001240864	0.000397293	0.001200737	0.000317648	0.000211672	0.000616038	0.00031758	0.000171984	0.000158754	0.000224902	0.044659274	0.000284506	0.000489865	0.000211672	0.001301073	0.000297705	0.000576106	0.000218288	0.000370565	0.000224941	0.000211674	0.000171984	0.000271225	0.000224902	0.000191829	0.000211702	0.000324194	0.000224903	0.000330823	0.000244806	0.000297694	0.000171984	0.000224902	0.000158754	0.000218298	0.000218298	0.000205058	0.000211672	0.000284445	0.000251372	0.000310963	0.000185213	0.000397019	0.000277829	0.000244746	0.000178598	0.000264591	0.000224902	0.000317649	0.000211672	0.000284435	0.000185213	0.000330836	0.000191827	0.000238131	0.000284445	0.000277831	0.000211672	0.00026459	0.000224902	0.000257974	0.000218298	0.00025136	0.000191827	0.00030429	0.000198443	0.000191827	0.000218288	0.000205057	0.000218288	0.000224902	0.000178598	0.000211672	0.000171974	0.000178598	0.000171984	0.000198444	0.000231515	0.000158744	0.000224911	0.000231509	0.000178598	0.000191799	0.000284445	0.000264591	0.000205057	0.000205058	0.000185213	0.000224902	0.000191827	0.000218288	0.000138909	0.000231517	0.000165368	0.000178599	0.000231517	0.000191817	0.000171954	0.000238141	0.000211682	0.000244765	0.000244737	0.000244746	0.000244727	0.000178598	0.000251362
494589	0.002	0.000218406	0.000211596	0.000211596	0.000132241	0.000165302	0.000125629	0.000377258	0.012541673	0.060406081	0.000383811	0.55211542	0.001949768	0.00198341	0.000244725	0.000344265	0.557952426	0.005100513	0.019222998	0.000510345	0.000357574	0.000324436	0.000383772	0.000416968	0.001087317	0.000562966	0.001100728	0.000224811	0.000310847	0.000582676	0.000423563	0.000271145	0.000211587	0.000152078	0.043536704	0.000310819	0.000582477	0.000165302	0.001360316	0.000244657	0.000595764	0.000198362	0.000377068	0.000238036	0.00019175	0.000244657	0.000211587	0.000171904	0.000277727	0.000211587	0.00031744	0.000185138	0.00035064	0.00019175	0.000324041	0.000264522	0.000211587	0.00019175	0.000244647	0.000251259	0.000224812	0.00025787	0.000231423	0.000231422	0.000251259	0.000165302	0.00035061	0.000152077	0.000218199	0.000171904	0.000238035	0.000224811	0.000357182	0.000264483	0.000191751	0.000224811	0.000165302	0.00018514	0.000204974	0.000198362	0.000231414	0.000204974	0.000231423	0.000185137	0.000224811	0.000304256	0.000264483	0.000165302	0.000324093	0.000218199	0.000271096	0.000185138	0.000244647	0.000171914	0.000290942	0.000132241	0.00019175	0.00019175	0.000119017	0.000238035	0.000191751	0.000244647	0.000218199	0.000238035	0.000271115	0.000152077	0.000244647	0.000185138	0.000198362	0.000165302	0.000264483	0.000244647	0.000231423	0.000231422	0.000224811	0.000198362	0.000211577	0.000231423	0.000204975	0.000231414	0.000277708	0.000211587	0.000204956	0.000171914	0.00019175	0.000238035	0.000271137	0.000211587	0.000191751	0.00025787
494590	0.002	0.000222342	0.000276124	0.000181657	0.000201879	0.000195143	0.000181647	0.000376995	0.012600637	0.06129748	0.000403979	0.561453513	0.001888039	0.002359566	0.000195101	0.000330138	0.619088489	0.005368845	0.020125969	0.000600606	0.000397533	0.0002557	0.000417471	0.000430935	0.001099529	0.000592769	0.0011539	0.000356725	0.000201861	0.000653619	0.000336498	0.000215294	0.000228749	0.000201829	0.044910604	0.000350313	0.000552209	0.000154735	0.001431791	0.000228739	0.000538643	0.000235466	0.000403871	0.000215284	0.000242196	0.0002826	0.000154726	0.000215304	0.000222013	0.000215284	0.000296059	0.000141281	0.000289319	0.000248921	0.000296027	0.000215284	0.0002624	0.000188414	0.000201829	0.000215286	0.000269135	0.000262368	0.000208556	0.000174919	0.000282573	0.000181647	0.000356709	0.000208557	0.000289299	0.000228739	0.000248962	0.000248923	0.000316242	0.000222011	0.000269115	0.000201829	0.000242195	0.000228771	0.000235468	0.000181645	0.000248923	0.000208556	0.000296035	0.000222011	0.000228739	0.000275845	0.000222003	0.000188354	0.000289299	0.000208557	0.000208547	0.000201831	0.000262376	0.000201829	0.000269105	0.000289288	0.000262378	0.000228739	0.000262388	0.000275843	0.000148008	0.000235498	0.000222013	0.000181645	0.000242196	0.000275843	0.000208556	0.000215284	0.000215284	0.00025565	0.000201829	0.000195101	0.000174919	0.000195101	0.000275833	0.000316241	0.000235466	0.000242205	0.000181645	0.000235468	0.000154735	0.000201829	0.000215284	0.000215284	0.00025565	0.000215284	0.000248923	0.000262376	0.000228739	0.000228739
494591	0.002	0.000251476	0.000157118	0.000188318	0.0001381	0.000100436	0.000244991	0.000288872	0.012056151	0.059307945	0.000439821	0.530318132	0.001902131	0.002270287	0.000207189	0.000345703	0.513781539	0.005077276	0.018081649	0.00053506	0.000352015	0.000270259	0.000458575	0.000295137	0.000944043	0.000433525	0.00103226	0.000339163	0.00023226	0.000635176	0.000332811	0.000150654	0.000131823	0.000194595	0.041779345	0.000345626	0.000527765	0.000188317	0.001436725	0.000295089	0.000489967	0.000213427	0.00034546	0.000219705	0.000219715	0.000200873	0.000131822	0.000169488	0.000232269	0.00016321	0.000163191	0.000182042	0.000276231	0.000194595	0.000345383	0.00016321	0.000169488	0.000169488	0.000188318	0.000200873	0.00023226	0.000200873	0.000257406	0.000169486	0.000263656	0.000282496	0.000376856	0.000244833	0.000188318	0.000182042	0.000225982	0.000200873	0.000301359	0.000225982	0.000213401	0.00018204	0.00023226	0.000200873	0.000232258	0.000169486	0.000326513	0.000169469	0.000263655	0.000175764	0.000169486	0.00023226	0.000351611	0.000232258	0.000251092	0.000169486	0.000269923	0.000169486	0.000288764	0.00018832	0.000207149	0.000112991	0.000238536	0.000175764	0.000207151	0.000175764	0.00018204	0.000188318	0.000225982	0.000251091	0.000244813	0.000207149	0.000207142	0.00023226	0.00016321	0.000251091	0.000219704	0.000263656	0.00023226	0.000188318	0.000251091	0.000194595	0.000244833	0.000175764	0.00018204	0.000219745	0.000169486	0.000263647	0.000225983	0.0002762	0.000257369	0.000169477	0.000251091	0.000169488	0.00020714	0.000251091
494592	0.002	0.000285737	0.000168651	0.000175078	0.000188045	0.000220467	0.000168593	0.000382881	0.011843312	0.060144725	0.000402385	0.536863491	0.002022631	0.002259792	0.000214003	0.000357016	0.588912542	0.004785042	0.019131329	0.000481216	0.000311665	0.000207615	0.000460841	0.000434842	0.001046636	0.000428391	0.001327565	0.00025291	0.000220506	0.000558297	0.000324267	0.000265877	0.000142684	0.000201015	0.044106682	0.000304794	0.00054516	0.00022697	0.001418947	0.00019453	0.000584394	0.000201013	0.000324267	0.000181561	0.00019453	0.000220486	0.000220467	0.000116718	0.000201013	0.000123202	0.000233436	0.000226962	0.000298301	0.000246406	0.000330811	0.000265906	0.000181561	0.000207498	0.000188046	0.000246406	0.000304794	0.000162108	0.000252889	0.000226952	0.000265879	0.000220469	0.000272354	0.000213984	0.000123173	0.000175076	0.000246443	0.000155623	0.00033077	0.000188046	0.000265858	0.000239919	0.000259373	0.000181561	0.000246404	0.000188045	0.000389139	0.000175039	0.000233436	0.000220467	0.000175076	0.000188045	0.000162108	0.000213984	0.000330759	0.000188045	0.000278828	0.000162098	0.00028532	0.000220486	0.0002075	0.000213984	0.000213982	0.00019453	0.000291824	0.000168593	0.00019452	0.000213982	0.000239919	0.000207489	0.000188045	0.00020749	0.000162108	0.000207498	0.000201013	0.000175067	0.000168593	0.000155624	0.000239919	0.000188046	0.000239919	0.000207498	0.000233436	0.000181561	0.000175078	0.000226951	0.000201015	0.000246404	0.000213984	0.000233436	0.000226951	0.000226952	0.000246404	0.000213982	0.000220467	0.000188027
494593	0.002	0.00024448	0.000208601	0.000154809	0.000178597	0.000178623	0.00020836	0.000327591	0.011493565	0.054423043	0.000429065	0.494921527	0.001652592	0.00208097	0.000190537	0.000339547	0.496244278	0.004770733	0.017640747	0.000435631	0.000375752	0.000250106	0.000345526	0.000375348	0.001002827	0.000393263	0.001069101	0.00029782	0.000178613	0.000488694	0.000238174	0.000154783	0.000107157	0.000214314	0.040733904	0.000303774	0.000482611	0.000238146	0.001110842	0.000226238	0.000572184	0.000261958	0.000238137	0.000190501	0.000232192	0.000160737	0.000172643	0.000172641	0.000202408	0.000196454	0.000285815	0.000172634	0.000321547	0.000238137	0.000232174	0.00019051	0.00020837	0.000184548	0.0001905	0.000196454	0.000202408	0.000178595	0.000220277	0.000184548	0.000238126	0.000208369	0.000303667	0.000178595	0.000232174	0.000178586	0.000202409	0.000166689	0.00036334	0.000184548	0.00022622	0.00020836	0.000166689	0.000250034	0.000220268	0.000261967	0.000214315	0.000166689	0.00016668	0.000226211	0.000136905	0.00022622	0.000250034	0.000184548	0.000232183	0.000172643	0.000184539	0.000250042	0.000214314	0.000160728	0.000261948	0.000214314	0.000178595	0.000142876	0.000214305	0.000214314	0.000184565	0.000238126	0.000279809	0.00022622	0.000250034	0.000196454	0.000214315	0.000172641	0.000255987	0.000202408	0.000172641	0.000196429	0.000196446	0.000178595	0.000125007	0.000202391	0.000178595	0.000148829	0.000273847	0.000256013	0.000148829	0.000148812	0.000184548	0.000196455	0.000148829	0.000220268	0.000148829	0.000190501	0.000154756	0.000178595
494594	0.002	0.000254713	0.000178119	0.00019076	0.000139884	0.000120808	0.000235307	0.00036262	0.012186883	0.05763717	0.000515748	0.524446596	0.001887676	0.002041844	0.000209826	0.000407545	0.525446652	0.005072615	0.01851214	0.000491053	0.000362965	0.000273703	0.000464592	0.00038808	0.001237888	0.000528433	0.001160717	0.000260705	0.000228957	0.000553888	0.000330742	0.0002289	0.000228903	0.000216195	0.042738724	0.000305325	0.000458141	0.000235267	0.001262973	0.000222582	0.000566546	0.00019075	0.000362588	0.000178024	0.000241618	0.0001526	0.000171667	0.000184393	0.00019075	0.000178034	0.000279817	0.000203467	0.000260678	0.000279776	0.000260691	0.000158958	0.0002289	0.000139883	0.000216183	0.000158939	0.000197108	0.000178034	0.000241618	0.00011444	0.000273426	0.000203467	0.000349835	0.000184391	0.00027342	0.000222581	0.000247976	0.000273447	0.000305249	0.000146242	0.000235258	0.00019075	0.000209826	0.000178005	0.000222541	0.000146242	0.000247976	0.000165317	0.000216183	0.00019075	0.000248004	0.000152599	0.000286135	0.000197109	0.000216183	0.0002289	0.000235259	0.000178032	0.000209824	0.000267059	0.000260692	0.00019075	0.000260702	0.000235258	0.000216193	0.000209826	0.000184393	0.000203467	0.000241618	0.000298861	0.000241617	0.000247976	0.000222544	0.000197108	0.000158949	0.000260692	0.000235258	0.000197108	0.000133516	0.000197108	0.000184391	0.000146242	0.000216183	0.00019075	0.000127166	0.000247974	0.000178024	0.0001971	0.000209824	0.000146223	0.000216174	0.000165317	0.000222543	0.000184391	0.000222543	0.000228902
494595	0.002	0.000205204	0.00017289	0.000140874	0.000230531	0.000204927	0.000166497	0.000333136	0.012438409	0.059365823	0.000525611	0.532481796	0.002063833	0.002309463	0.00021131	0.00041041	0.557959187	0.004734347	0.018084999	0.0005395	0.000416977	0.000269258	0.000416531	0.000422998	0.001078669	0.000512908	0.001304667	0.000204908	0.000230521	0.000545058	0.000236936	0.000192101	0.000204908	0.000185699	0.042825421	0.000352322	0.000435686	0.000192101	0.001317416	0.00026254	0.000499865	0.000217743	0.000307537	0.000192111	0.000230521	0.000198504	0.000198505	0.000230523	0.00024973	0.00013447	0.000371578	0.000185699	0.00021131	0.000224117	0.000320265	0.0001729	0.000262548	0.000185697	0.000217714	0.000185687	0.000262558	0.000140873	0.000345945	0.000153671	0.000236925	0.00017289	0.000307422	0.000166488	0.000281778	0.000198494	0.00028173	0.000179285	0.000339535	0.000185697	0.000217726	0.000198504	0.000236916	0.000198504	0.000230513	0.000288161	0.000262537	0.000192101	0.000160076	0.000185697	0.000185699	0.000166488	0.000236896	0.000236925	0.000198505	0.000192103	0.000262538	0.000192082	0.00017289	0.000217714	0.000243329	0.000217714	0.000204908	0.000179295	0.000243328	0.000243328	0.000243328	0.000230521	0.000172881	0.000198505	0.000224119	0.000262548	0.000262558	0.000166486	0.000230521	0.000147277	0.000204908	0.000153662	0.000204909	0.000166488	0.00021131	0.000217734	0.00026901	0.000249733	0.000198504	0.000230521	0.000281748	0.000256249	0.000217716	0.000166488	0.000281759	0.000262538	0.000217714	0.000256134	0.000179295	0.000179287
494596	0.002	0.000252803	0.000174328	0.00015627	0.000210364	0.000174311	0.000174302	0.000336749	0.011479709	0.054528649	0.00044528	0.496933684	0.001752999	0.001924104	0.0002044	0.000354963	0.511127117	0.004679556	0.017884565	0.000482265	0.000319017	0.00024657	0.000348883	0.000439143	0.001012399	0.000415137	0.001103671	0.000360902	0.000150259	0.000523712	0.000324669	0.000222394	0.000216374	0.00016228	0.039905617	0.000270503	0.000505307	0.000162281	0.001266797	0.000234476	0.000589762	0.000204353	0.000348855	0.000168291	0.00016228	0.00015627	0.000180312	0.000156279	0.000240444	0.00015627	0.000264485	0.000138238	0.000276495	0.000222385	0.000246437	0.000198342	0.00016228	0.00016228	0.000180312	0.000210364	0.000174301	0.000192332	0.000204353	0.000204353	0.000246446	0.000216374	0.000288501	0.000234405	0.000270485	0.000168291	0.000234405	0.000186321	0.000300538	0.000168291	0.00016228	0.000216374	0.000210364	0.00016228	0.000210357	0.000180312	0.000264449	0.00016228	0.000216375	0.000264456	0.000216374	0.00019235	0.000288537	0.000162281	0.000264503	0.000180312	0.000222385	0.000204353	0.000204353	0.000144249	0.000228394	0.00015627	0.000228396	0.000222383	0.000150259	0.000186321	0.00013823	0.000210363	0.000252436	0.000240415	0.00016228	0.000204353	0.000168282	0.000204353	0.000192334	0.000168291	0.000222385	0.000198343	0.000180312	0.000168291	0.000180312	0.000204353	0.000186321	0.00014424	0.000192332	0.000246471	0.000204353	0.000174301	0.000210363	0.000156243	0.000180312	0.000186341	0.000198343	0.000222385	0.000216374	0.000210363
494597	0.002	0.000321172	0.000173718	0.000160347	0.000273936	0.000187072	0.000167028	0.00029416	0.01286356	0.061415109	0.000434637	0.556524277	0.002112155	0.0023831	0.000173709	0.000347779	0.583131787	0.005222641	0.019987657	0.000603039	0.000441573	0.000334475	0.000427823	0.000327625	0.001192763	0.000602187	0.001307504	0.000260594	0.000227168	0.000615464	0.000421137	0.000253892	0.000213794	0.000220478	0.044524377	0.000287318	0.000521539	0.000200434	0.001468649	0.000233838	0.000447906	0.00024054	0.000327478	0.000200434	0.000220478	0.00018039	0.000187072	0.000167028	0.00024052	0.000260564	0.00024052	0.000187072	0.0002873	0.000213776	0.000327487	0.00022715	0.000227158	0.000140303	0.000193752	0.000153677	0.000187072	0.000146984	0.000200414	0.000193752	0.000253884	0.000200434	0.000421113	0.000227158	0.000260557	0.000240522	0.000314014	0.00023387	0.000320705	0.000173699	0.00028731	0.000160346	0.00024051	0.000213796	0.000267234	0.00024052	0.000280618	0.000193753	0.000207114	0.000220498	0.000220476	0.000267234	0.000293969	0.00022716	0.000253872	0.000160346	0.000227158	0.000140283	0.00023384	0.00018039	0.000187072	0.00023384	0.000227158	0.00023384	0.000253884	0.000126941	0.000187072	0.000300649	0.000227158	0.000220478	0.000200434	0.000193752	0.000213796	0.0002472	0.000193752	0.000227158	0.000213796	0.000220488	0.000247202	0.000193752	0.000253882	0.000207116	0.00024052	0.000227158	0.000227158	0.00023384	0.000240522	0.000213796	0.000173709	0.000187073	0.000193752	0.00024052	0.000126921	0.0002472	0.00024719	0.000153665
494598	0.002	0.000234548	0.000177126	0.000142829	9.71E-05	0.00010855	0.000159969	0.000314492	0.010893732	0.05370237	0.00049784	0.474349776	0.001592015	0.002182227	0.000182821	0.00042334	0.571530655	0.004423574	0.016439763	0.000366539	0.000309049	0.00022879	0.00041734	0.000348798	0.000962384	0.00045771	0.001100367	0.000228561	0.000159969	0.000457763	0.000320028	0.000142829	0.000159977	0.000154255	0.038589227	0.000182857	0.000560551	0.000188535	0.001129317	0.000222814	0.000457452	0.000154255	0.000262961	0.000148543	0.000182821	0.000194248	0.000194248	0.000211398	0.000228571	0.000165681	0.000320009	0.000114263	0.000268555	0.000211405	0.000331518	0.00021716	0.000182823	0.000159967	0.000159969	0.000171395	0.000159969	0.000125689	0.0002171	0.000119976	0.000199961	0.000159969	0.00030859	0.000137115	0.000188535	0.0002171	0.000194249	0.000182821	0.00023997	0.000205674	0.000154255	0.000131369	0.000171395	0.000188534	0.000177108	0.000165683	0.000279972	0.000165681	0.000194248	0.000194248	0.000234257	0.000205667	0.000199963	0.000182821	0.000154255	0.000148543	0.000211388	0.000159969	0.000171395	0.000217109	0.000154247	0.000165681	0.000205674	0.000245675	0.000159969	0.000211388	0.000188535	0.000228545	0.000159969	0.00019996	0.000188544	0.000194248	0.000177108	0.000182821	0.000165681	0.000205674	0.000177108	0.000194248	0.000228528	0.00014282	0.000182821	0.000154255	0.000159969	0.000182821	0.000159952	0.000194248	0.000245684	0.000222814	0.000245666	0.000131403	0.000228526	0.000159969	0.000171395	0.000159969	0.000205674	0.00015996
494599	0.002	0.00032688	0.000178744	0.000246693	0.000172448	0.000203243	0.000147812	0.000314289	0.012115903	0.057288159	0.000481012	0.517330135	0.001616664	0.002065163	0.000178606	0.000345296	0.513464643	0.004784184	0.019254424	0.000469468	0.00031459	0.000271127	0.000406759	0.000363667	0.001056265	0.000456185	0.001273306	0.000264877	0.000209438	0.000474734	0.000271038	0.000160149	0.000240214	0.000221737	0.041823731	0.000283382	0.000511635	0.000184766	0.001260824	0.000197057	0.000536461	0.000184766	0.000258691	0.000178608	0.000246363	0.000209401	0.000190925	0.000172457	0.000221718	0.000197122	0.000283337	0.000184766	0.000307991	0.000184766	0.000289495	0.000209402	0.000153972	0.000283337	0.00025868	0.000184766	0.000172448	0.000129335	0.000203243	0.000234038	0.000203244	0.000203241	0.00033885	0.000203241	0.000258671	0.000184766	0.000246374	0.000221718	0.000295655	0.000197085	0.000227878	0.000203241	0.000166288	0.000172457	0.000184766	0.000172448	0.000271018	0.000295681	0.000178606	0.00020941	0.000166288	0.000147812	0.000178606	0.000166288	0.000289484	0.000178606	0.000240196	0.000221718	0.00021556	0.000190924	0.000234036	0.000184766	0.000209412	0.000234028	0.000166288	0.000178608	0.00021556	0.000197083	0.000289484	0.000240186	0.00025868	0.000283317	0.000240196	0.000153971	0.000197083	0.000184766	0.00021556	0.000190924	0.000215559	0.000184756	0.000153954	0.000258671	0.000203241	0.000141645	0.000227878	0.000184766	0.000197083	0.00016629	0.000227878	0.000234036	0.000141654	0.000184766	0.000221718	0.000153971	0.000203243	0.000252524
494600	0.002	0.000200733	0.000187196	0.000140406	0.000133683	0.000167124	0.000207209	0.000361249	0.012414344	0.062628575	0.000434825	0.559907219	0.00180838	0.002208941	0.000207207	0.000428126	0.5739729	0.005089761	0.020205921	0.000523299	0.000415097	0.000220647	0.000455118	0.000374584	0.0012538	0.000475151	0.001287915	0.000254058	0.000227259	0.000662784	0.000280805	0.000160419	0.000200524	0.000213892	0.044574976	0.000307573	0.000588818	0.000180471	0.001530304	0.000220577	0.000608901	0.000233944	0.000361055	0.000187156	0.000140367	0.000173788	0.00022726	0.000173798	0.00022726	0.000193841	0.000247313	0.000180471	0.000267385	0.000220577	0.000327664	0.00011363	0.000200524	0.000167113	0.000247323	0.000207207	0.000327624	0.000200524	0.000320909	0.000167113	0.000314164	0.000173786	0.000267396	0.000253997	0.000307491	0.000167103	0.000334386	0.000167103	0.00035438	0.000220597	0.000207207	0.000260682	0.000240628	0.000173788	0.00022726	0.000213882	0.00027405	0.000240628	0.000207209	0.000247323	0.000213892	0.000294151	0.000314174	0.000233945	0.000247313	0.000160418	0.000213894	0.000280735	0.00027405	0.000187147	0.000247312	0.000233944	0.00022726	0.000253997	0.000207209	0.000267385	0.000253997	0.00022726	0.000187156	0.000173788	0.000233944	0.000207209	0.000280733	0.00026068	0.00022726	0.000193839	0.000207207	0.000220567	0.000200514	0.000187146	0.000220577	0.000213892	0.000200516	0.000207209	0.000167103	0.000133672	0.000193839	0.000253997	0.000253997	0.000220577	0.000254007	9.36E-05	0.000247313	0.00022726	0.000294113	0.000240628
494601	0.002	0.000285631	0.000246583	0.000149094	0.000123157	0.000194495	0.000149084	0.000428094	0.011978348	0.059177448	0.000512782	0.54118342	0.001996715	0.002265731	0.00020748	0.000415417	0.563851737	0.005336343	0.019523266	0.000565651	0.000408981	0.00023987	0.000408703	0.000369791	0.001098404	0.000532079	0.001268414	0.000330728	0.000181494	0.00046732	0.000317656	0.000162047	0.000233358	0.000233368	0.043867757	0.000317751	0.000447625	0.000162047	0.001405489	0.000278742	0.000376149	0.000246332	0.000434622	0.00016853	0.000285244	0.000181494	0.000220385	0.000175011	0.000213904	0.000162047	0.000298179	0.000226868	0.000337128	0.00023983	0.000298264	0.000207421	0.000162047	0.000226868	0.000291715	0.000265778	0.000239831	0.000207421	0.00023336	0.00017504	0.000304689	0.000194458	0.000285218	0.000213904	0.000317643	0.000155566	0.000259278	0.000155565	0.000265759	0.000213902	0.000272242	0.000162047	0.000187976	0.000226858	0.000187975	0.00016853	0.000278744	0.000213902	0.00020093	0.000259286	0.000200939	0.000207421	0.000304661	0.000259296	0.000213904	0.00020094	0.000272242	0.000220385	0.000142602	0.000194458	0.000213904	0.000265807	0.000220385	0.00016852	0.000181494	0.000233349	0.000175001	0.00016853	0.000272242	0.000272242	0.000220385	0.000187967	0.00020094	0.000181484	0.000175011	0.000181494	0.00020094	0.000220396	0.000252795	0.000239822	0.000213902	0.000233349	0.000213904	0.000259276	0.00020094	0.000259276	0.000162047	0.000213902	0.000252793	0.000213902	0.000239812	0.000207421	0.000149084	0.000233349	0.000259278	0.000252793
494602	0.002	0.000287602	0.000213755	0.000140276	0.000153637	0.000207094	0.000220445	0.000334138	0.012389364	0.061612621	0.000468047	0.550564084	0.001908212	0.002354493	0.000220444	0.00048168	0.643705859	0.005409851	0.019708161	0.000489054	0.000448357	0.000273894	0.00040806	0.000327544	0.001111729	0.000568525	0.001179076	0.000227124	0.000220495	0.000535132	0.000401104	0.000166995	0.000220435	0.000173676	0.045312143	0.000320705	0.00057501	0.000187036	0.001603204	0.000280574	0.000508039	0.000213775	0.000260514	0.000247175	0.000200397	0.000240474	0.000193716	0.000160316	0.000193716	0.000193716	0.000267215	0.000220445	0.000307277	0.000200395	0.000200395	0.000180355	0.000220435	0.000180355	0.000166977	0.000166995	0.000273874	0.000166995	0.000240474	0.000180355	0.000374143	0.000193716	0.000327375	0.000207074	0.000307282	0.000247155	0.000233795	0.000213755	0.000327404	0.000320745	0.000233793	0.000166995	0.000300605	0.000160316	0.000180357	0.000227114	0.000314004	0.000160316	0.000267216	0.000247175	0.000267193	0.000287243	0.000273874	0.000166995	0.000260514	0.000240474	0.000267195	0.000240474	0.000187036	0.000267203	0.000253834	0.000220434	0.000227116	0.000173666	0.000173676	0.000227114	0.000200405	0.000180355	0.000300633	0.000273874	0.000307332	0.000187036	0.000320703	0.000233795	0.000200395	0.000213753	0.000267195	0.000187036	0.000247155	0.000166995	0.000207074	0.000200394	0.000240474	0.000160276	0.000180355	0.000287253	0.000180355	0.000220435	0.000227114	0.000193715	0.000220434	0.000180347	0.000227116	0.000247153	0.000200385	0.000220434
494603	0.002	0.000233661	0.000220571	0.000149098	0.000194496	0.000187993	0.000181511	0.000454182	0.011901472	0.060003884	0.000571405	0.533883589	0.001793395	0.002199807	0.000246357	0.00043499	0.550645336	0.005280315	0.019084149	0.000461604	0.000402509	0.000305076	0.000415187	0.000558087	0.00116422	0.000441156	0.001013942	0.000265823	0.000239855	0.000545319	0.000324189	0.000233383	0.000155581	0.000233371	0.042347163	0.000343625	0.000531938	0.000168546	0.001418534	0.000233371	0.000623182	0.000200958	0.000298238	0.000142615	0.000207451	0.000142616	0.000155581	0.000168546	0.000207441	0.000187995	0.000330652	0.000213923	0.00030473	0.000220418	0.000337141	0.000194476	0.000162063	0.00017503	0.000207441	0.000220406	0.000278779	0.000239853	0.000226888	0.000272266	0.00022689	0.000175028	0.000239837	0.0002075	0.00034374	0.000142616	0.000239855	0.000181511	0.000252841	0.000194476	0.000285252	0.000207441	0.000239855	0.000207441	0.000239855	0.000187983	0.000278771	0.000207441	0.000200958	0.000239853	0.000181511	0.000168546	0.00025282	0.000181513	0.000213925	0.000149098	0.000181503	0.000200958	0.000213925	0.000162063	0.000168527	0.000278759	0.00020096	0.000220406	0.000207441	0.000239864	0.000149079	0.000162063	0.000175028	0.000194476	0.000239855	0.000220406	0.000265785	0.000194476	0.000239855	0.000220406	0.000233381	0.000207441	0.00020095	0.00022689	0.000259301	0.000265775	0.000194476	0.000259274	0.000265785	0.000181511	0.000272266	0.00022689	0.000259301	0.000207441	0.000252818	0.000220406	0.000226888	0.000213923	0.000226888	0.000220406
494604	0.002	0.000260617	0.000159711	0.000189292	0.000130122	0.000147885	0.000165626	0.000426186	0.011449315	0.054858143	0.00043225	0.492801193	0.001498734	0.001977232	0.000201121	0.000349411	0.52170716	0.00446205	0.018178704	0.000551661	0.000331693	0.000307905	0.000343524	0.000355192	0.001002188	0.000426254	0.001175143	0.000313589	0.000165609	0.000509294	0.000349079	0.000153771	0.000159685	0.000248427	0.03902121	0.00024253	0.000426075	0.000183343	0.001162988	0.000206999	0.000556609	0.000183342	0.000236616	0.000159685	0.00023659	0.000183343	0.000141942	0.000218846	0.000218829	0.0001656	0.000325435	0.000218829	0.000295778	0.00015378	0.000272075	0.000254314	0.000189257	0.000260238	0.000218829	0.0001656	0.000212915	0.000147856	0.000201085	0.000195172	0.000248401	0.000189257	0.000354993	0.00019517	0.000277998	0.000206999	0.000212923	0.000189257	0.000313566	0.000236579	0.000171513	0.000266178	0.000230657	0.00019517	0.000201087	0.0001656	0.00026616	0.000254313	0.000153771	0.000201085	0.000224742	0.000206999	0.000248418	0.000177428	0.000307623	0.000136037	0.000218829	0.000159685	0.000224744	0.000136029	0.000248401	0.0001656	0.000189257	0.000212914	0.000201085	0.0001656	0.000224744	0.000171515	0.000212914	0.000248417	0.000236571	0.000183342	0.000242486	0.000177403	0.000177428	0.000242486	0.000195172	0.000183334	0.0001656	0.000171513	0.000212914	0.000177428	0.000165573	0.000171513	0.000136029	0.000141942	0.000189257	0.000218829	0.000195172	0.000159685	0.000212914	0.000230657	0.00019517	0.000189257	0.000171513	0.000136028
494605	0.002	0.000315033	0.000231679	0.000124631	0.000142436	0.000183989	0.000154306	0.000255244	0.011175976	0.054156048	0.000427697	0.501542405	0.001809592	0.001997007	0.000225656	0.000362514	0.502769217	0.004680792	0.017677651	0.00047018	0.000374487	0.000237561	0.000433702	0.000338587	0.000963908	0.000487221	0.001197271	0.000285049	0.000207719	0.000463707	0.000350282	0.00023741	0.00014837	0.00018398	0.039961477	0.000320651	0.000499	0.000207719	0.001268716	0.00021959	0.000451448	0.000249271	0.000249273	0.000189932	0.00019585	0.000106827	0.000189914	0.000195848	0.000326505	0.000183979	0.000302732	0.000154306	0.000278974	0.000189913	0.000249271	0.000201784	0.000195848	0.000136501	0.000178045	0.000178045	0.000237393	0.00014837	0.000267166	0.000172111	0.000278955	0.000249262	0.000368124	0.00018398	0.00023146	0.00016024	0.00023145	0.000136492	0.000308727	0.00024929	0.000255198	0.00021368	0.000279104	0.0001721	0.000207719	0.00014837	0.000255198	0.000183979	0.000225514	0.000189905	0.000166184	0.000189914	0.00021958	0.00019585	0.000189932	0.000189914	0.000207719	0.000172111	0.000284917	0.000231457	0.000219598	0.000189914	0.000213653	0.000183979	0.000201784	0.000201784	0.000160231	0.000219589	0.000154306	0.000237403	0.000225525	0.000225523	0.000207718	0.000178036	0.000237394	0.000160231	0.000195859	0.00016024	0.000225523	0.000178011	0.000166175	0.000178045	0.000207719	0.000189914	0.000219588	0.000142435	0.000172102	0.000261133	0.000207718	0.000195831	0.000189914	0.000142436	0.000219589	0.000207719	0.000207719	0.000154306
494606	0.002	0.000288195	0.000211107	0.000140687	0.000217424	0.000166295	0.000185469	0.000345508	0.01190892	0.058984785	0.000409628	0.530913039	0.001762105	0.002158261	0.000198249	0.00033299	0.542414228	0.004960726	0.019154493	0.000449005	0.000429093	0.000307409	0.000416128	0.000383887	0.001032174	0.000441739	0.001334601	0.000275112	0.000223818	0.000480047	0.000352024	0.000185449	0.000166266	0.000140686	0.041951243	0.000326291	0.000499254	0.000319859	0.001135134	0.000243003	0.000512129	0.000230225	0.000249447	0.000223829	0.000255815	0.000147081	0.000236619	0.000217424	0.000198241	0.000185449	0.000294203	0.00015987	0.00024941	0.000185449	0.000249399	0.000243003	0.000198212	0.000166266	0.000217434	0.000166266	0.000255814	0.000198241	0.000217416	0.000230223	0.000243003	0.00017266	0.000332599	0.000166266	0.000191845	0.000153477	0.000294222	0.000153466	0.000377491	0.000236609	0.000198231	0.000191845	0.000191847	0.000166266	0.000179056	0.000172662	0.000294163	0.000191845	0.000249399	0.000179056	0.000166266	0.00021103	0.000223818	0.000147072	0.000217424	0.00015987	0.000204646	0.000281374	0.000268574	0.000153476	0.000268582	0.00021103	0.000217424	0.000159861	0.000198241	0.00021103	0.000281391	0.000249408	0.000204615	0.000198241	0.00017266	0.000230223	0.000274988	0.000179056	0.00022382	0.000249399	0.000153466	0.000217424	0.000166247	0.000166256	0.000217424	0.000249399	0.000243003	0.00021104	0.000185451	0.000249399	0.000211029	0.000249437	0.000191845	0.000191843	0.000249399	0.000281383	0.000217424	0.000243003	0.000255794	0.000185451
494607	0.002	0.000201138	0.000156257	0.00013392	0.00017299	0.000156249	0.00012834	0.000340697	0.01025152	0.051898695	0.000491733	0.462295653	0.001655924	0.001814609	0.000200897	0.000335177	0.48800769	0.004111697	0.016197594	0.000430886	0.000324141	0.00018414	0.000279153	0.000362996	0.001001931	0.000435724	0.001030085	0.000301721	0.000212049	0.000486048	0.000357326	0.00021204	0.00013392	0.00017298	0.037766478	0.000284948	0.000485899	0.000239967	0.001131025	0.000223218	0.000407736	0.000167401	0.000340608	0.000167401	0.00018972	0.000184141	0.000145081	0.000156241	0.000167401	0.000178561	0.000301406	0.0001953	0.000172981	0.000106012	0.00021768	0.000245563	0.000167401	0.000122744	0.00012834	0.000145081	0.000239941	0.00017298	0.000234378	0.000178561	0.000307094	0.00013392	0.000279042	0.000150661	0.000223203	0.000156241	0.000212049	0.00012276	0.000267843	0.000167401	0.000256707	0.000145081	0.00013392	0.00011718	0.000156241	0.00018972	0.00018972	0.00018972	0.00018972	0.0001953	0.0001953	0.000145081	0.000178561	0.000178552	0.000279027	0.000128332	0.00021204	0.00018414	0.000228796	0.00015066	0.000206461	0.000145081	0.000195301	0.000161821	0.000172973	0.00017298	0.000172981	0.00012276	0.00015066	0.000273421	0.000228781	0.000178562	0.000167392	0.00012834	0.000217604	0.00021204	0.00017298	0.000161821	0.000167401	0.00017298	0.00018972	0.000156232	0.000172972	0.00016182	0.000156241	0.000145081	0.000111575	0.000150645	0.00021204	0.0001953	0.000189722	0.000133912	0.000217621	0.000195301	0.000223202	0.000156239
494608	0.002	0.000307546	0.000185593	0.000127487	0.000202811	0.000150646	0.000231771	0.000371086	0.011153382	0.05318574	0.000446579	0.478838156	0.001544332	0.002084028	0.000249309	0.000336336	0.63598215	0.004847096	0.01720171	0.000488339	0.000388855	0.000185428	0.00045824	0.000307287	0.001023085	0.000469841	0.001081195	0.000289864	0.000168038	0.000522224	0.000301329	0.000185419	0.000173822	0.000139058	0.037849895	0.000208588	0.000475437	0.000168045	0.001297193	0.000272366	0.000516144	0.000191214	0.000272356	0.000168046	0.000202793	0.000191204	0.000144851	0.000162234	0.000173822	0.000191205	0.000196998	0.00015644	0.000260771	0.000196998	0.000295551	0.000208587	0.000225969	0.000162234	0.00015644	0.000133248	0.000197009	0.000179617	0.000231763	0.000249163	0.000260752	0.000173822	0.000301372	0.000202793	0.000243361	0.00021438	0.000220175	0.000173822	0.000254949	0.000179626	0.000214399	0.000173822	0.000202792	0.000162233	0.000214364	0.000243352	0.00027234	0.000139058	0.000266536	0.000237566	0.000208595	0.000196998	0.00027816	0.000220175	0.000214381	0.000191205	0.000237575	0.000191205	0.000243359	0.000150638	0.00018541	0.000179616	0.00018541	0.000162234	0.000191205	0.000202792	0.000225971	0.00019699	0.000168028	0.000202792	0.000162234	0.00015062	0.000144851	0.00021438	0.000191205	0.00015644	0.000110087	0.000197	0.00018541	0.000173822	0.000162226	0.000208588	0.000150646	0.000133255	0.000144844	0.000237557	0.000139049	0.000162243	0.000179616	0.000220175	0.000243351	0.000196998	0.000139057	0.000168028	0.000225968	0.000144851
494609	0.002	0.000298718	0.000214017	0.000123211	0.000168605	0.000155636	0.000181584	0.000304928	0.012222785	0.059483551	0.000395898	0.543972607	0.001734879	0.002266789	0.000194544	0.000383032	0.542177179	0.004866015	0.018605427	0.000565835	0.000370195	0.000207716	0.000389425	0.000389443	0.00100126	0.000545469	0.001027539	0.000324416	0.000246442	0.000597452	0.000298331	0.000226986	0.000213999	0.000194544	0.043714545	0.000291847	0.000519266	0.000207514	0.001308017	0.000233443	0.000597256	0.000259405	0.000311321	0.000188059	0.000233453	0.000233453	0.000194544	0.000175091	0.00017507	0.000252908	0.000343804	0.000168605	0.000337302	0.000194554	0.000239938	0.000213998	0.000175089	0.00018806	0.000168605	0.00014915	0.000259392	0.000194544	0.000233462	0.000175089	0.000291855	0.000188049	0.000402197	0.000194544	0.00020103	0.000239938	0.000220493	0.000246414	0.000304826	0.000194554	0.000246422	0.00020103	0.000214009	0.000168605	0.00021398	0.00016212	0.000239938	0.000188059	0.000207506	0.000136181	0.00018806	0.000188059	0.000298321	0.000207514	0.000246422	0.000194544	0.000291826	0.000252908	0.000168595	0.000181575	0.00023994	0.000246422	0.000213998	0.000194544	0.000188059	0.000155636	0.000252909	0.000233482	0.000233453	0.000201028	0.000278847	0.00016212	0.000304786	0.000226969	0.00018806	0.00018806	0.000220483	0.000272392	0.000142646	0.00020102	0.000194544	0.000252906	0.00016212	0.000207494	0.000181575	0.00016212	0.000246422	0.000207514	0.000233453	0.000239938	0.000213998	0.000194544	0.000259392	0.000213999	0.000272361	0.000194544
494610	0.002	0.000296188	0.000190612	0.000164303	0.00018403	0.000164303	0.000190592	0.000335398	0.012600423	0.061760546	0.000500059	0.547787422	0.001632871	0.00210391	0.000216931	0.000414619	0.574330156	0.005273877	0.018623558	0.000474461	0.000362008	0.000243338	0.000309003	0.000348591	0.00113357	0.000368292	0.001266108	0.000295798	0.000190592	0.000440758	0.000302341	0.000164303	0.000223455	0.000197165	0.043267265	0.000335322	0.000585606	0.000249773	0.00131903	0.000328728	0.000611876	0.000203748	0.000322096	0.000197165	0.000164303	0.000230054	0.00021688	0.000184021	0.00021688	0.000151159	0.000355087	0.000164284	0.000401052	0.000164303	0.00026948	0.000164303	0.00024317	0.000197155	0.000210311	0.000184021	0.000236597	0.000184021	0.000262887	0.000144587	0.000302305	0.000236597	0.000308932	0.000190592	0.000256313	0.000210309	0.000302427	0.00021032	0.0003353	0.000295767	0.000230024	0.000216882	0.000177448	0.000249742	0.000216882	0.000197165	0.000381274	0.000203736	0.000282624	0.000282623	0.000170876	0.000197165	0.000236597	0.000262886	0.000249742	0.00024317	0.000249732	0.000203736	0.000262886	0.000184021	0.000262896	0.000197165	0.000223443	0.000223453	0.000282603	0.000269478	0.000170857	0.000223453	0.000256315	0.000269459	0.000236597	0.00015115	0.000249742	0.000151131	0.000177448	0.000203738	0.000170876	0.000203736	0.000197165	0.000138005	0.000170876	0.00021688	0.000262886	0.000190592	0.000315482	0.000256313	0.000262897	0.000236617	0.000243169	0.000203738	0.000164303	0.000183991	0.000203726	0.000210309	0.000170866	0.000262886
494611	0.002	0.000278107	0.000165313	0.000198353	0.00015207	0.000119012	0.000198392	0.000370438	0.012646166	0.060361659	0.000483092	0.553978079	0.001855089	0.002136922	0.000211627	0.000496634	0.561014823	0.005038493	0.019901951	0.000656548	0.000350936	0.000258224	0.000469811	0.000489748	0.001187323	0.000556007	0.001247111	0.000317565	0.000218238	0.000562774	0.000304221	0.000178517	0.000238072	0.000257908	0.044525932	0.000317485	0.000536103	0.000132234	0.001527119	0.000178517	0.000589076	0.000185129	0.00029756	0.000204965	0.000238033	0.000244655	0.000244665	0.000198351	0.000251246	0.000165303	0.000264501	0.000191742	0.000251256	0.000238013	0.000310782	0.000244635	0.000178518	0.000231412	0.000204964	0.000105778	0.000218187	0.000244635	0.000224799	0.000178517	0.000238034	0.000264509	0.000357108	0.000145449	0.000324068	0.000231412	0.000324047	0.000198353	0.000271082	0.000251256	0.000257859	0.000257869	0.000204965	0.00019174	0.000204973	0.000138846	0.000343891	0.000224799	0.000251248	0.000204964	0.000218189	0.00015207	0.000244655	0.000165293	0.000284315	0.000257859	0.000185129	0.000211578	0.00019174	0.000178517	0.000198353	0.000211576	0.000251246	0.000244634	0.000231402	0.000251248	0.000211566	0.000231412	0.000218189	0.000317375	0.000251236	0.000244645	0.000132234	0.000271082	0.000244635	0.000317386	0.00015207	0.000297511	0.000224799	0.000244634	0.000158681	0.000171906	0.000185128	0.000211576	0.00019174	0.000191742	0.000231412	0.000211576	0.000231422	0.000204965	0.000185128	0.000198343	0.000238023	0.000198351	0.000204964	0.00019174
494612	0.002	0.000268887	0.000248985	0.000176846	0.000229221	0.000176838	0.000203053	0.000412895	0.012237946	0.059699972	0.000465413	0.549251974	0.001632014	0.002335737	0.000144081	0.000373697	0.56630042	0.005396576	0.018630827	0.000545159	0.000386959	0.000307909	0.000399823	0.000321018	0.001176168	0.000557224	0.001222045	0.000196475	0.000196475	0.000498255	0.000294734	0.000183377	0.000209573	0.000196475	0.043015157	0.000281663	0.00043904	0.000150631	0.001506161	0.000275125	0.000616399	0.000255427	0.000320969	0.00023577	0.000196475	0.000183377	0.000216123	0.000216121	0.000203023	0.000189927	0.000307871	0.000157179	0.000281624	0.000275076	0.000334077	0.00016373	0.000229221	0.00022922	0.000222671	0.000196475	0.000288192	0.00015718	0.000216121	0.000170278	0.000203025	0.000248869	0.000334048	0.000189925	0.000294743	0.000183377	0.000255418	0.000163729	0.000294724	0.000294714	0.000203023	0.000203025	0.000216113	0.000196475	0.000144072	0.000157179	0.000248868	0.000144072	0.000189915	0.000196477	0.000242318	0.000229231	0.000281624	0.000170278	0.000255437	0.000176827	0.000229221	0.000203023	0.000229221	0.000242318	0.000216121	0.000209573	0.000216103	0.000183377	0.000189927	0.000229221	0.000275064	0.000209573	0.000248869	0.000235771	0.000117865	0.000222671	0.00023577	0.000163729	0.000216123	0.000189925	0.000196475	0.000196465	0.000183377	0.000216123	0.000261968	0.000216121	0.000196475	0.000196475	0.000268516	0.000196475	0.000248887	0.000268516	0.000288174	0.000248868	0.000203023	0.00023576	0.000222671	0.000301262	0.000268516	0.000209573
494613	0.002	0.000292792	0.000211023	0.000163187	0.000156378	0.000265343	0.000224366	0.000435518	0.012858258	0.062813277	0.000476499	0.575686388	0.001998031	0.002348409	0.000244784	0.000394721	0.573635924	0.005316931	0.01981023	0.000559235	0.000456255	0.0003132	0.000544595	0.000483183	0.001364356	0.00050363	0.001042921	0.000340175	0.000265172	0.000585457	0.000421705	0.000271961	0.000163176	0.000224378	0.0453088	0.000346836	0.00050346	0.000258362	0.001378221	0.000237964	0.000673978	0.000217578	0.000258343	0.000217568	0.000244805	0.000183562	0.000156377	0.000190372	0.000224368	0.000203969	0.000217568	0.000163176	0.000346812	0.000210768	0.000326414	0.000258374	0.00020397	0.000183573	0.000244786	0.000203972	0.000285558	0.000176774	0.00020397	0.000176785	0.000299176	0.000115573	0.000428533	0.000224366	0.00027876	0.000183564	0.000251564	0.00019717	0.000374059	0.000237966	0.000224366	0.000251574	0.00020397	0.000156357	0.000224368	0.000231168	0.000231166	0.000244764	0.00019717	0.000237966	0.000231166	0.000237966	0.000258364	0.000169975	0.00027876	0.000231166	0.000231166	0.000258362	0.000258364	0.000183573	0.000217568	0.000190352	0.000251564	0.000183593	0.000210768	0.000237966	0.000210768	0.000244764	0.000299198	0.00021076	0.000265162	0.000231168	0.00020397	0.000237925	0.000319553	0.000278758	0.000169975	0.000237964	0.000190362	0.000210768	0.00019717	0.000183574	0.000224366	0.000224356	0.000237966	0.000258362	0.000176774	0.000224368	0.00027876	0.000244764	0.000183574	0.000244764	0.000251564	0.000305955	0.000237964	0.000176774
494614	0.002	0.000229527	0.000198271	0.000161079	0.000167275	0.000148689	0.000148689	0.000384361	0.011703806	0.056802339	0.000452709	0.512057352	0.001770515	0.001995994	0.000223043	0.00046542	0.538017277	0.004981648	0.018421431	0.000503335	0.000310119	0.000260271	0.000465059	0.000309948	0.001031095	0.00048379	0.001162212	0.000285009	0.00022923	0.000657912	0.000297472	0.000210663	0.000210643	0.000179695	0.041950861	0.000260236	0.000384304	0.000247844	0.001305854	0.000254039	0.000570633	0.000223044	0.000285009	0.000179675	0.000235424	0.000130103	0.000198243	0.000192056	0.000266412	0.000185862	0.000390577	0.000204448	0.00034703	0.000204447	0.000272606	0.000210643	0.000154884	0.000198252	0.00016108	0.00016108	0.000198252	0.00025402	0.000179667	0.00014868	0.000223035	0.00016108	0.000340852	0.000179665	0.000235424	9.29E-05	0.00025403	0.00016108	0.000309864	0.000185862	0.000192056	0.000223034	0.000185862	0.000241639	0.000229228	0.000185862	0.00022923	0.000204447	0.000179665	0.000142484	0.000198252	0.000185862	0.000216837	0.00024162	0.000204458	0.00016108	0.000229228	0.000185862	0.000309788	0.00016108	0.000254022	0.000260207	0.000223034	0.00024162	0.000229228	0.000142484	0.00014869	0.000216858	0.000179648	0.000216839	0.000241611	0.000297407	0.000260207	0.000285007	0.000204448	0.000192056	0.000185862	0.000198252	0.00016108	0.000198252	0.000148689	0.000278802	0.000216837	0.000148671	0.000216839	0.000223034	0.000223034	0.000223034	0.000254011	0.00022923	0.000204448	0.000266403	0.000198252	0.000229231	0.000204447	0.000216837
494615	0.002	0.000284482	0.000142024	0.000193127	0.000119279	0.000170399	0.000153358	0.000437685	0.010944321	0.052711197	0.000517808	0.471769202	0.001685694	0.001968321	0.000136319	0.000358255	0.515781936	0.004104466	0.016300792	0.000432992	0.000352741	0.00022724	0.000380902	0.000335407	0.000991261	0.000506101	0.001054371	0.000249946	0.000136328	0.000437958	0.000289808	8.52E-05	0.000238593	0.000164897	0.03770861	0.000295445	0.000426289	0.000181751	0.001122766	0.000227232	0.00052313	0.000227226	0.000278404	0.00012495	0.000227216	0.000198799	0.000170399	0.000147679	0.000255615	0.000159039	0.000289763	0.000164718	0.00019879	0.000187439	0.000198799	0.000130639	0.000187438	0.000147679	0.000187431	0.00019312	0.000181758	0.000170399	0.000170399	0.000159047	0.000221519	0.000147679	0.000340928	0.000249919	0.000289765	0.000136319	0.000232878	0.000198807	0.000301141	0.000204478	0.000181758	0.000136319	0.00020447	0.000147679	0.000193118	0.000198799	0.000255624	0.000159039	0.000187439	0.000215849	0.00019312	0.000198798	0.000176078	0.000221519	0.000227216	0.00019885	0.000159039	0.000147679	0.000249926	0.000170399	0.000187439	0.000193127	0.000204471	0.000187448	0.000176078	0.00020447	0.000193118	0.000124959	0.000193118	0.000176079	0.000187439	0.000170399	0.000244238	0.000147679	0.000210157	0.000153358	0.000147679	0.000221527	0.000198799	0.000147679	0.000176078	0.000124959	0.00017039	0.000187422	0.000255598	0.000159037	0.000170399	0.000210157	0.000187421	0.000181758	0.00015336	0.000198799	0.00021015	0.000130622	0.000181758	0.000227198
494616	0.002	0.000326771	0.000223997	0.000134351	0.000230317	0.00016635	0.000223929	0.000390562	0.012324474	0.058592375	0.000448247	0.529995688	0.001860579	0.002190707	0.000275216	0.000390786	0.550543852	0.004842355	0.019053171	0.000455639	0.000390862	0.000249578	0.000364922	0.000358581	0.001058444	0.00048674	0.001032847	0.000230345	0.00021755	0.000493066	0.000377591	0.000262419	0.000102353	0.000159951	0.042544203	0.000307215	0.000569932	0.000159942	0.001374066	0.00022392	0.000576428	0.000185534	0.000249549	0.00016634	0.00022392	0.000172737	0.000217521	0.000159942	0.000243112	0.00016634	0.000332786	0.000198329	0.00033282	0.000243123	0.000268712	0.000281507	0.000217521	0.000166321	0.00024951	0.000185532	0.000204728	0.000204726	0.000185532	0.000217521	0.000249512	0.00024952	0.000326383	0.000134351	0.000307101	0.000211125	0.000300703	0.000191921	0.000422527	0.000211133	0.000217521	0.000275101	0.00022392	0.000268722	0.000255907	0.00030072	0.000243114	0.0003071	0.00024951	0.000147148	0.000172737	0.00016634	0.000313506	0.000262306	0.000217521	0.000185532	0.000204726	0.000249501	0.000172739	0.000223918	0.000191932	0.000172737	0.000198318	0.000249509	0.000249509	0.000185532	0.000268706	0.000223921	0.00016634	0.000255907	0.000159934	0.000211125	0.000307119	0.000236715	0.000198329	0.000191931	0.000147147	0.000198328	0.000217512	0.000179136	0.000153545	0.000255917	0.000217521	0.00022392	0.00016634	0.000185534	0.000172729	0.000204726	0.000211123	0.000204726	0.000159942	0.000198328	0.000198328	0.000204717	0.000236715	0.000268703
494617	0.002	0.000351581	0.000249802	0.000175549	0.000189009	0.000141756	0.000148508	0.000391786	0.012760805	0.061560707	0.000439148	0.551372212	0.00207164	0.002367552	0.000317356	0.000473239	0.589580121	0.005449666	0.019514649	0.000555228	0.000432625	0.000270184	0.000418898	0.000412044	0.001266126	0.000635719	0.001287004	0.000303929	0.00022951	0.000466175	0.000378139	0.00022951	0.000263274	0.000209259	0.045645239	0.000276765	0.000520236	0.00022951	0.001395593	0.00020926	0.000628536	0.00022951	0.00034436	0.000168757	0.000162007	0.00022951	0.000175498	0.000175508	0.000344289	0.000175508	0.000330807	0.000222759	0.00034434	0.00020926	0.00039169	0.00023629	0.000135006	0.000222749	0.000202509	0.000188999	0.000229512	0.000175498	0.000202511	0.000283523	0.000276775	0.00020926	0.000398394	0.000243021	0.000297035	0.000222759	0.00024976	0.00019576	0.000283514	0.000168757	0.000243011	0.000189009	0.000222761	0.000182258	0.000303885	0.00023626	0.000283534	0.000209259	0.000189009	0.000222759	0.000162007	0.000249774	0.000283534	0.000222759	0.000324107	0.000141746	0.000222749	0.000168757	0.00021601	0.000188989	0.00020926	0.000182258	0.000243011	0.000182258	0.00022951	0.00022951	0.000236261	0.000249762	0.000236261	0.00021601	0.000134997	0.000148497	0.000182229	0.000270002	0.000256521	0.000209259	0.000283512	0.00019576	0.000202509	0.000243002	0.000310596	0.00022951	0.00020926	0.000175508	0.000270012	0.00024976	0.000236261	0.000161977	0.000182248	0.000249762	0.000222749	0.000182238	0.000182258	0.000243011	0.000222761	0.00021601
494618	0.002	0.000285628	0.000181502	0.000162113	0.000181491	0.000136118	0.000239827	0.000460612	0.01242661	0.059990129	0.000447762	0.535554603	0.001812708	0.002181224	0.00022043	0.000408996	0.508985137	0.004690071	0.019594152	0.000559122	0.000357023	0.000285317	0.000415192	0.000421767	0.000889838	0.000558019	0.001098593	0.00028522	0.000168527	0.000506092	0.000356601	0.000278737	0.00011019	0.000155564	0.043853293	0.000343663	0.00055163	0.00017501	0.001385886	0.000226864	0.000622987	0.00028521	0.000304705	0.000239827	0.000207418	0.000175018	0.000259303	0.000181491	0.000207418	0.000136118	0.000246338	0.0001426	0.000252802	0.000155563	0.000291761	0.000175008	0.000162045	0.000220441	0.000252801	0.000194454	0.000239827	0.000162045	0.000233345	0.000233366	0.000272255	0.000168527	0.000395558	0.000149082	0.000337113	0.000200937	0.000304684	0.00020742	0.00024631	0.000246339	0.000272257	0.000187972	0.000194454	0.000168527	0.000155563	0.000226854	0.000226864	0.000259272	0.000181491	0.000162045	0.000265755	0.000226862	0.000272237	0.000272235	0.000207418	0.000252789	0.0002139	0.000291682	0.000200937	0.000259262	0.000259272	0.000123144	0.000220381	0.000239827	0.000213899	0.000207418	0.000181491	0.000272235	0.0002139	0.000187954	0.000233345	0.000194454	0.000181491	0.000175008	0.000304694	0.000304655	0.000194454	0.000187972	0.000220381	0.000226864	0.000194453	0.000168527	0.000207418	0.000226862	0.000291691	0.000239827	0.000252791	0.000200935	0.000246308	0.000233335	0.000259274	0.000233345	0.000226864	0.000207418	0.000162045	0.000162045
494619	0.002	0.000217801	0.000199519	0.000175255	0.000169229	0.000157125	0.00018734	0.000411299	0.011750351	0.055234079	0.00039317	0.50353495	0.001769346	0.00200872	0.000254077	0.000411604	0.501072706	0.004721112	0.0180726	0.000418286	0.000296607	0.000229716	0.000368934	0.000362823	0.001036347	0.000489962	0.00102412	0.000290122	0.000157125	0.000459851	0.000326445	0.000163167	0.000205525	0.000163167	0.040176672	0.000320433	0.000489926	0.000199437	0.001158204	0.000217566	0.000465824	0.000169211	0.000265931	0.000181316	0.000229636	0.000151081	0.000193384	0.000151081	0.000223601	0.000163167	0.000278	0.000175255	0.000235687	0.000193384	0.000259862	0.000193384	0.000175255	0.000163151	0.00018734	0.000163169	0.000187342	0.000199428	0.000211515	0.000163167	0.000211515	0.000126908	0.000374828	0.000181298	0.000259878	0.000193384	0.00018734	0.000193395	0.000308333	0.000163167	0.000205471	0.000211497	0.000175263	0.000193395	0.00024173	0.000211515	0.000181299	0.000169211	0.000211515	0.000205471	0.000175254	0.000181298	0.000229654	0.000205471	0.000278	0.000163169	0.000205471	0.000108769	0.000217557	0.000181298	0.000253825	0.000229645	0.000217557	0.00018734	0.000175254	0.000145038	0.000175254	0.000163167	0.000235687	0.000187342	0.000223601	0.000157125	0.000175254	0.000151073	0.000199427	0.000157123	0.000284042	0.000102726	0.000145038	0.000223601	0.000211515	0.000235687	0.000235687	0.000181298	0.000193375	0.000205472	0.000247774	0.000169211	0.00025986	0.000199419	0.000175254	0.000205471	0.000181298	0.000187342	0.000205471	0.000253816
494620	0.002	0.000236242	0.000153369	0.000147453	0.00020647	0.000123869	0.000129758	0.000324577	0.010937507	0.054654553	0.00047243	0.483836435	0.00169085	0.001894834	0.000206488	0.000407327	0.484831841	0.004328572	0.018223142	0.000491069	0.000395772	0.000253805	0.000354155	0.000306844	0.000975841	0.000490146	0.000993612	0.000247862	0.00021824	0.000436982	0.000283137	0.000212341	0.000141555	0.000218231	0.03981638	0.000342305	0.000572863	0.000235942	0.001278904	0.000253655	0.000537338	0.00018876	0.000336356	0.000129759	0.000206444	0.000129759	0.000218275	0.000182841	0.000235944	0.000194637	0.000235917	0.000176944	0.000289114	0.000106166	0.000235963	0.000271385	0.000176945	0.000188749	0.000165148	0.000147453	0.000171045	0.000176944	0.000241825	0.000100251	0.000247731	0.000153351	0.000312675	0.000212307	0.000283155	0.000129759	0.000235899	0.000129741	0.00028319	0.000147453	0.000171045	0.000147453	0.000230026	0.00022413	0.000200536	0.000153351	0.000218231	0.000194674	0.000129759	0.000117962	0.00023002	0.000153343	0.000271323	0.000171045	0.000176944	0.000165148	0.000188749	0.000165148	0.000271339	0.00018874	0.000277257	0.000200562	0.000171046	0.000194639	0.000188731	0.000224139	0.000235924	0.000135656	0.000194637	0.000165148	0.000200529	0.000165148	0.000194639	0.000230027	0.00018874	0.000206435	0.000218231	0.000230027	0.000235979	0.000171038	0.00015924	0.000147453	0.000171045	0.000206433	0.000224128	0.000230027	0.00018874	0.000241823	0.000230027	0.000117962	0.000176944	0.000165148	0.000182843	0.000112064	0.000200536	0.000141554
494621	0.002	0.000295528	0.000167806	0.000181089	0.000127433	0.000187795	0.000147554	0.000369071	0.012410924	0.062654655	0.000463156	0.555608952	0.002052226	0.002256022	0.000207959	0.00048361	0.573784985	0.005118642	0.019977395	0.000585255	0.000369457	0.000315511	0.000369113	0.000335542	0.001082585	0.000523657	0.001386529	0.000315344	0.000207918	0.000537078	0.000275	0.000288412	0.000154261	0.000214625	0.045772293	0.000288444	0.000489966	0.00024819	0.001508167	0.000254878	0.000658234	0.000221332	0.000355606	0.00024818	0.000221342	0.000207918	0.000194503	0.000147575	0.000254866	0.000147554	0.000268282	0.000187797	0.000395955	0.000167677	0.000228038	0.000234745	0.00024816	0.000154262	0.000207917	0.000174383	0.000261576	0.00013414	0.000228038	0.000181089	0.000207918	0.000174381	0.000348839	0.000214625	0.000288432	0.000228038	0.000281734	0.000201211	0.000362241	0.000241452	0.000254878	0.000241452	0.000281694	0.000167665	0.000248159	0.000248159	0.000348796	0.000181089	0.000268302	0.000194504	0.000214625	0.000234746	0.00026828	0.000274988	0.000342118	0.000167675	0.000201211	0.000241452	0.00029511	0.000174383	0.000315288	0.000268282	0.000288402	0.000174393	0.000288402	0.000214625	0.00027499	0.000181089	0.000221331	0.000201211	0.000214625	0.000248169	0.000181091	0.000140847	0.000214625	0.000207917	0.000187797	0.000228038	0.000274998	0.000207908	0.000241452	0.000228038	0.00018107	0.000194504	0.000207918	0.000221331	0.000281696	0.000207917	0.000207917	0.000181089	0.000221331	0.000221331	0.00024816	0.000261572	0.000268252	0.000174383
494622	0.002	0.000289822	0.0002034	0.000147773	0.000141616	0.000147773	0.000160089	0.000468356	0.011649445	0.056961909	0.00032044	0.510841762	0.00177823	0.002027362	0.00021553	0.000295971	0.547555877	0.004736496	0.018706152	0.000426045	0.000283629	0.000197198	0.000388134	0.000400492	0.000969398	0.000449826	0.001192396	0.000326619	0.000252466	0.000511759	0.000277151	0.000166245	0.000178559	0.000221716	0.042078735	0.000307938	0.000431246	0.000141616	0.001179921	0.000240144	0.000462081	0.000178561	0.000314139	0.000129302	0.000197032	0.000197032	0.000160089	0.000172403	0.000172403	0.000172403	0.000246292	0.000166245	0.000227838	0.000190875	0.000209346	0.000178559	0.000197032	0.000172403	0.000264771	0.000160089	0.000270929	0.000240133	0.000221662	0.000209346	0.000258605	0.000240131	0.000357217	0.00020319	0.000295587	0.00020319	0.00022166	0.000215504	0.000351139	0.000258631	0.000233993	0.000172403	0.00022166	0.000153931	0.000246282	0.000209348	0.000264762	0.000203188	0.000209346	0.000190875	0.000215503	0.000184717	0.000252467	0.000240133	0.000190866	0.000184727	0.000190874	0.000203188	0.00023405	0.000233975	0.00022166	0.000184717	0.000172403	0.000227818	0.000227817	0.000166245	0.000227818	0.000178559	0.000215504	0.000233949	0.000197032	0.000215504	0.000258596	0.000166245	0.000240131	0.000160089	0.000190874	0.000197032	0.000153895	0.000184717	0.000203188	0.000209346	0.000258641	0.000190875	0.000227818	0.000252447	0.000240133	0.000172403	0.00027092	0.000104673	0.000246298	0.000178559	0.000190874	0.000209346	0.000252447	0.000197033
494623	0.002	0.000265887	0.000185238	0.000172872	0.000172872	0.000148176	0.000154359	0.000315032	0.011677407	0.057957381	0.000463729	0.518864013	0.001808269	0.001933259	0.000228612	0.000383304	0.545705368	0.004736943	0.018301722	0.000557477	0.000377169	0.000210182	0.000389241	0.00032748	0.001114861	0.000414087	0.001201845	0.000302714	0.000191441	0.000562682	0.000271703	0.000228457	0.000179064	0.000234613	0.041918539	0.000315004	0.000463367	0.000253163	0.001301419	0.00024697	0.000605857	0.000197568	0.000302593	0.000228447	0.000172872	0.000259309	0.00018522	0.000166699	0.00018522	0.000160524	0.000259327	0.000135828	0.000327298	0.000228446	0.000234613	0.000197568	0.000172872	0.000142002	0.000117297	0.000265537	0.000209916	0.000166697	0.000240795	0.000216089	0.000203742	0.000228438	0.000358264	0.000222274	0.000253134	0.000216089	0.000191393	0.000160524	0.000277861	0.000203742	0.000172844	0.000197568	0.000234613	0.000179045	0.000228438	0.000172872	0.000265482	0.000209925	0.000234613	0.000191393	0.000209925	0.000259316	0.000197569	0.000154342	0.000234611	0.000179047	0.000185229	0.000222263	0.000179045	0.000216089	0.000271655	0.000191385	0.000160523	0.000222263	0.000209916	0.00024695	0.000191393	0.000135818	0.000234611	0.000209916	0.000203741	0.000228438	0.000222263	0.000222265	0.000240786	0.000191395	0.000203741	0.000191395	0.000148176	0.000154349	0.00011725	0.000191404	0.000222263	0.000191402	0.000191385	0.000172872	0.000179047	0.000222263	0.000154332	0.000265482	0.000197558	0.000246959	0.000209916	0.000271666	0.000234604	0.000191393
494624	0.002	0.000304628	0.000194709	0.000194736	0.00012167	0.000146004	0.000146004	0.000450624	0.011537897	0.0562629	0.000530095	0.511936819	0.001615431	0.002157816	0.000243467	0.000365557	0.509654099	0.004729863	0.017492957	0.000512622	0.000420517	0.000194672	0.000450615	0.000395805	0.000982013	0.000462865	0.001178028	0.000292175	0.00017643	0.000432312	0.000353023	0.000182505	0.00022509	0.000170338	0.04221316	0.000298166	0.000493151	0.000194672	0.001079953	0.000243385	0.000548147	0.000188599	0.000334658	0.000188617	0.000212923	0.000194672	0.000212923	0.00019469	0.000164254	0.00012167	0.000328674	0.000152087	0.00024337	0.000212923	0.000292027	0.000152087	0.000170338	0.000139921	0.000188588	0.000200756	0.000219006	0.000121643	0.000218997	0.000194672	0.000194672	0.00022509	0.000377319	0.000212932	0.000219006	0.00015817	0.000219006	0.000152087	0.000255536	0.00022509	0.000243358	0.000164254	0.000170338	0.000176421	0.000164254	0.000255517	0.000261611	0.000146003	0.000158144	0.000188589	0.000188589	0.000176421	0.000340724	0.000164254	0.000249442	0.000152087	0.000133828	0.000133837	0.00018858	0.000182514	0.000225089	0.000188571	0.000237266	0.000170338	0.000194672	0.000176421	0.000206839	0.000182505	0.000176423	0.000261609	0.000200756	0.000212922	0.000255507	0.000182498	0.000219006	0.000182505	0.00013992	0.000194672	0.000225108	0.000194672	0.000200755	0.000255508	0.000164245	0.000164254	0.000188588	0.000231173	0.000127753	0.000206841	0.000212922	0.000249424	0.000212923	0.000200756	0.000200755	0.000194672	0.000200755	0.000231173
494625	0.002	0.000255868	0.000170354	0.000183446	0.000150671	0.000137569	0.000203088	0.000406442	0.012391679	0.061837778	0.000491863	0.545553566	0.001653395	0.002223536	0.000248956	0.000419894	0.544186313	0.005167366	0.019238362	0.000558456	0.000380502	0.000196538	0.000485118	0.000439328	0.001182641	0.000531408	0.001268722	0.000373698	0.000176874	0.000564204	0.000307956	0.000150671	0.000222731	0.000229283	0.043789711	0.000340768	0.000603415	0.000209659	0.00158559	0.000268588	0.000577089	0.000248946	0.0002686	0.000301352	0.000321133	0.000163773	0.000222731	0.000222743	0.000334177	0.00020963	0.000334207	0.00021618	0.000314524	0.000189976	0.000321046	0.000235833	0.00020308	0.000216181	0.00021618	0.000183426	0.000314532	0.000163773	0.000229283	0.000235825	0.000216172	0.000242385	0.000373484	0.000131009	0.000288252	0.000170324	0.000340807	0.000176874	0.000321118	0.000242385	0.000262037	0.000170334	0.000183426	0.000203078	0.000203078	0.000176874	0.000307915	0.000203078	0.000242385	0.000170324	0.000183425	0.000235833	0.000301365	0.000196528	0.000294811	0.000196528	0.000216183	0.000255487	0.000203078	0.000183426	0.000229273	0.000203078	0.000189976	0.00014411	0.00026859	0.000242385	0.000183426	0.000229293	0.000255487	0.000248946	0.000262037	0.000144101	0.000229281	0.000176874	0.00020962	0.000183426	0.00020963	0.000163773	0.000222733	0.000222731	0.00020963	0.000275138	0.000242385	0.000327586	0.000235835	0.000183426	0.000288252	0.000203089	0.000163773	0.000229283	0.000268588	0.000294802	0.000157222	0.00020308	0.00019653	0.000189976
494626	0.002	0.000301294	0.000217642	0.00017922	0.000108807	0.000211268	0.000166409	0.000358617	0.012359027	0.058782417	0.000499933	0.530340508	0.001919739	0.002205279	0.00028192	0.000467926	0.5214611	0.005424572	0.018205104	0.000552092	0.000423083	0.000301037	0.000397046	0.000345803	0.001045802	0.000525438	0.00138784	0.000333001	0.000211212	0.00046776	0.000422763	0.000134407	0.000153608	0.000172858	0.043916239	0.000230433	0.000563674	0.000275246	0.00126515	0.000230412	0.000525318	0.000211212	0.000320068	0.000236814	0.000236814	0.00018561	0.000204813	0.000204813	0.000211212	0.000153608	0.000294465	0.00018561	0.000224013	0.000211211	0.000294427	0.000160008	0.000198412	0.000268824	0.00018561	0.000198412	0.00017921	0.000160008	0.000192011	0.000211212	0.000249614	0.000160008	0.000345717	0.000179208	0.000313636	0.000166409	0.000256014	0.000166409	0.000364935	0.000307237	0.000256033	0.000236814	0.000192011	0.000198412	0.0001792	0.000230412	0.000198412	0.000204802	0.000300876	0.00018561	0.00018561	0.000192011	0.000236815	0.000236814	0.000224032	0.000230414	0.000236814	0.000268816	0.000211211	0.000230412	0.000236814	0.000256015	0.000230412	0.00017921	0.000256015	0.000147208	0.00017921	0.000160008	0.000294415	0.000301103	0.000224013	0.00017921	0.000288026	0.000256042	0.000172801	0.000211212	0.000159999	0.000230412	0.000230403	0.000185611	0.000236823	0.000224003	0.000224011	0.000204811	0.000256015	0.000224011	0.000198412	0.00019841	0.000166409	0.000243195	0.000223994	0.000102396	0.000166409	0.000230412	0.000224011	0.000211211
494627	0.002	0.000249152	0.000223474	0.000178612	0.000223266	0.000248831	0.000153098	0.000382977	0.011979552	0.058453637	0.000504434	0.532445754	0.001732357	0.002211172	0.000216886	0.000421692	0.521742246	0.005099685	0.019314409	0.000460592	0.000402491	0.000255513	0.00047248	0.000383076	0.001061753	0.000587663	0.001209536	0.000229701	0.000204128	0.000498168	0.000408595	0.000223294	0.00012757	0.000146717	0.043175698	0.000274327	0.000491548	0.000165854	0.001351117	0.00024881	0.000594001	0.000216886	0.000293463	0.000178612	0.000242402	0.000159474	0.000223266	0.000184992	0.000255169	0.000204128	0.000274329	0.00018499	0.000242422	0.000165854	0.000236033	0.000229644	0.00019775	0.00019137	0.000127579	0.000223264	0.000287065	0.00019137	0.000267927	0.000210508	0.000248781	0.000255159	0.000312611	0.00018499	0.000229644	0.000229644	0.000229644	0.00018499	0.000287085	0.000229644	0.000165853	0.000261558	0.000165845	0.000178604	0.000242413	0.000197748	0.000274319	0.000178612	0.000223266	0.000146717	0.00019137	0.000172232	0.000178612	0.000210506	0.000274297	0.000165854	0.000242402	0.000153096	0.000178612	0.00019137	0.000242402	0.000172223	0.000223266	0.000153086	0.000236023	0.000165854	0.00019137	0.000280686	0.000153096	0.000236023	0.000159474	0.000255159	0.000229644	0.00019137	0.000159474	0.000184992	0.000146716	0.000153096	0.00024878	0.00019775	0.000197748	0.000216886	0.000248781	0.000242402	0.00024881	0.000184982	0.000172223	0.000197748	0.00019775	0.000121201	0.000184992	0.000204126	0.000204128	0.000223266	0.000248783	0.000248781
494628	0.002	0.00031949	0.000168273	0.000208761	0.00016816	0.000185567	0.000133369	0.000336561	0.011126844	0.053709918	0.000447179	0.484465162	0.001886344	0.0018743	0.000173986	0.000272894	0.499778508	0.004636522	0.016655327	0.000447838	0.000319342	0.000203194	0.000383112	0.000412063	0.000848657	0.000522478	0.00122797	0.000272694	0.000150765	0.000557501	0.000313217	0.000191363	0.000208751	0.00019719	0.040642327	0.000266766	0.000487511	0.000179757	0.001263106	0.000150765	0.00054573	0.000214603	0.000255167	0.000115972	0.000272554	0.000110174	0.000150765	0.000156564	0.000179759	0.000110174	0.000243553	0.000162362	0.000243582	0.000220357	0.000208761	0.000179757	0.000197154	0.000139176	0.00016816	0.00016816	0.000208751	0.000179759	0.000231954	0.000197145	0.000191356	0.000179757	0.000301565	0.000173959	0.000295751	0.000156572	0.000243543	0.000231947	0.000313259	0.000202953	0.000197154	0.000208751	0.000197163	0.000214566	0.000179757	0.00021455	0.000237746	0.000191347	0.000231954	0.000191355	0.00016816	0.000179757	0.000202953	0.000185557	0.000202952	0.000191355	0.000208751	0.000173959	0.000133369	0.000220348	0.00021455	0.000202953	0.000197154	0.000121771	0.000156563	0.000208751	0.000231954	0.00016816	0.000173959	0.000231946	0.000220348	0.000162354	0.00021455	0.000191355	0.000185557	0.000220348	0.000220348	0.000179757	0.000243544	0.00016816	0.000243543	0.000156563	0.000202952	0.000197154	0.000191346	0.000150765	0.000208751	0.000202953	0.000260965	0.000168162	0.000191355	0.000150765	0.000191355	0.00016816	0.000208751	0.000220348
494629	0.002	0.000228411	0.000181361	0.000204729	0.00016961	0.000134519	0.00012867	0.000403828	0.011074372	0.053270353	0.000368811	0.48290539	0.001683003	0.002169318	0.000163762	0.000363101	0.496468647	0.004705964	0.016645908	0.00054561	0.000310433	0.000292633	0.000433139	0.000345325	0.000902886	0.000515462	0.001032392	0.000292503	0.000222248	0.000491875	0.000257368	0.000204729	0.000175459	0.000187244	0.039215758	0.000263226	0.000444857	0.000210586	0.00114435	0.000181307	0.000480061	0.00022225	0.000228108	0.000210552	0.00012867	0.000116973	0.00016961	0.000157913	0.000175459	0.000134519	0.00020471	0.000222258	0.000327675	0.00016961	0.000274932	0.00021056	0.000152065	0.000163771	0.00016961	0.000198854	0.000263253	0.000134519	0.000210551	0.000175459	0.000222248	0.000193006	0.000409701	0.000140367	0.000210551	0.000146217	0.000304193	0.000146216	0.000280771	0.000163762	0.000233945	0.000169612	0.000251527	0.000187157	0.000169601	0.000251492	0.000239795	0.000140367	0.000198854	0.000140367	0.000157923	0.000152065	0.000239795	0.000198854	0.000216399	0.000198863	0.000204703	0.000187165	0.000169594	0.000222248	0.000210554	0.000198854	0.000228098	0.000157913	0.000181307	0.000181309	0.000210551	0.000175459	0.0002164	0.000210551	0.000210552	0.000233954	0.000198854	0.000181309	0.000193004	0.000146216	0.000204694	0.000187157	0.000157913	0.000187157	0.00016961	0.000198854	0.000146216	0.000152047	0.000181307	0.000204703	0.000187157	0.000210551	0.000228096	0.000239795	0.000198854	0.000181307	0.000175459	0.000175442	0.000204703	0.000122804
494630	0.002	0.000296579	0.000169238	0.000169255	0.000181343	0.000132972	0.000205502	0.000465883	0.011932414	0.055531379	0.000417492	0.499348131	0.001775633	0.001971601	0.00016321	0.000454082	0.495613466	0.004528995	0.017682546	0.000588066	0.000326865	0.000205529	0.000375033	0.000387109	0.001194663	0.000453782	0.001134047	0.000259973	0.000163192	0.000496187	0.000302286	0.000223635	0.000175282	0.000217591	0.039923496	0.000235741	0.000429391	0.000235804	0.001103374	0.000169237	0.00061127	0.000211601	0.000290157	0.000223633	0.000223635	0.000114839	0.000229687	0.00017528	0.000265952	0.000163192	0.000284159	0.000157149	0.000308338	0.000181325	0.000241768	0.000187369	0.00021759	0.000120883	0.000205502	0.000223635	0.000205502	0.00018737	0.000199458	0.000120883	0.000259918	0.000169237	0.000332521	0.000157149	0.000278033	0.000199458	0.000302283	0.000169237	0.00033861	0.00027206	0.000235741	0.000205502	0.000272042	0.000169237	0.00021759	0.000151095	0.000314352	0.000187352	0.000132963	0.000157149	0.000175282	0.000211547	0.000278033	0.00021759	0.000187369	0.000163192	0.000205502	0.000235722	0.000169155	0.000211545	0.00024781	0.000223633	0.000229678	0.000151104	0.000139015	0.000193413	0.000199457	0.000175282	0.000157149	0.000241766	0.00017528	0.000193432	0.000223644	0.000187369	0.000199457	0.00021759	0.00017528	0.000169237	0.000199457	0.000157149	0.000284096	0.000175282	0.000211547	0.000235723	0.000181298	0.00022968	0.000211545	0.000205502	0.000271988	0.000132963	0.000235723	0.000193413	0.000241768	0.000181309	0.00018737	0.000229678
494631	0.002	0.000225321	0.000192104	0.000137186	0.000126212	0.000153649	0.000109749	0.000274532	0.010288022	0.050536136	0.000433875	0.453038243	0.001457397	0.001896006	0.000175598	0.000307674	0.459279809	0.004323189	0.01639466	0.000412753	0.000274758	0.000208702	0.000346058	0.000340511	0.000825224	0.000373495	0.001018719	0.000269027	0.000186573	0.000439632	0.000285401	0.000137186	0.000175598	0.00014269	0.036544808	0.000219571	0.00053292	0.000175598	0.001245005	0.000246986	0.00049981	0.000197548	0.000290959	0.000159135	0.000192061	0.000109749	0.000186573	0.000175606	0.000126211	0.000164623	0.000219508	0.000104262	0.000219499	0.000164623	0.000230497	0.00017011	0.000181085	0.000126211	0.000164623	0.000153649	0.000192061	0.000164615	0.000241472	0.000175598	0.000208523	0.000153616	0.00035138	0.0001756	0.000214035	0.0001756	0.000186573	0.00017011	0.000241465	0.000175598	0.000159137	0.000153649	0.000153649	0.000115236	0.000153649	0.0001756	0.000252441	0.000137186	0.000219506	0.00017011	0.000224994	0.000208523	0.000252456	0.00014816	0.000181086	0.000170111	0.000214027	0.000192061	0.000186573	0.000203036	0.000230505	0.000153647	0.000208532	0.000109749	0.00014816	0.000153649	0.000197548	0.000142666	0.000252438	0.000137186	0.00023596	0.000186573	0.000208514	0.000164623	0.000203036	0.000208523	0.00017011	0.000142666	0.000131698	0.000126195	0.000170111	0.000203034	0.000208523	0.000142674	0.00014816	0.000164615	0.000192061	0.000203036	0.000274389	0.000246943	0.000170111	0.00017011	0.000153649	0.000164623	0.000246943	0.000214011
494632	0.002	0.000248149	0.000197313	0.000174747	0.000152062	0.000225288	0.000146415	0.000315513	0.01084588	0.052000506	0.000355207	0.466425323	0.001688498	0.001883888	0.000219681	0.000423026	0.485473678	0.00444904	0.016802874	0.000553551	0.00028756	0.00023686	0.000439567	0.000355144	0.001062063	0.000366377	0.000960187	0.000259077	0.000197095	0.00039453	0.000292949	0.000123889	0.000191482	0.000185834	0.038198357	0.000225447	0.000445219	0.000202727	0.001192539	0.000180204	0.000462136	0.000163308	0.000304261	0.000191465	0.000146415	0.000202727	0.000180202	0.000185833	0.000208368	0.000174572	0.00021963	0.000185833	0.000287241	0.000152045	0.000225237	0.000135152	0.00016894	0.00016894	0.000180202	0.000191465	0.000242174	0.000185833	0.000208366	0.000157677	0.000185833	0.000163309	0.000298562	0.000163309	0.000281617	0.000152045	0.000264714	0.000191465	0.000230885	0.000191465	0.000219622	0.000112626	0.000185834	0.000180202	0.000225254	0.000123881	0.000208359	0.000129512	0.000191465	0.000202727	0.000146415	0.000208376	0.000242156	0.000146413	0.000315439	0.000185833	0.000208358	0.000118257	0.000247779	0.000191456	0.000225253	0.00016894	0.000135143	0.000185833	0.000185809	0.000219623	0.00017457	0.000135144	0.000112626	0.000180202	0.000180177	0.000225254	0.000163308	0.000202746	0.00016894	0.000140783	0.000180202	0.000157669	0.000180202	0.000152045	0.000174572	0.000197097	0.000185833	0.00016894	0.000236515	0.000163292	0.000185833	0.000236515	0.000180202	0.000185834	0.00021399	0.000197097	0.000219622	0.00016894	0.000208358	0.000208358
494633	0.002	0.000236972	0.000236728	0.000183999	0.000223457	0.000177427	0.000177408	0.000387894	0.012742166	0.060881648	0.000480152	0.542079273	0.002050809	0.002210552	0.00019059	0.000434313	0.590154871	0.005015421	0.019833481	0.000606444	0.000342224	0.000256285	0.000473874	0.000368196	0.001034624	0.000493402	0.001206219	0.000295715	0.000131428	0.000519784	0.000269498	0.000197152	0.000210285	0.000177427	0.044696656	0.000308928	0.000631519	0.000210285	0.001292366	0.00023657	0.000572361	0.000210285	0.000414198	0.000210285	0.000262856	0.000203714	0.000157713	0.000170857	0.000256295	0.000164285	0.00023	0.000210285	0.000361537	0.000197142	0.000302315	0.000144561	0.000223428	0.000157714	0.000210285	0.000256303	0.000243142	8.54E-05	0.000197142	0.000203714	0.000256315	0.00027601	0.000289172	0.000197142	0.000276029	0.000151142	0.000269438	0.000190572	0.000308828	0.000216847	0.000157713	0.000210285	0.000216857	0.000170857	0.000256316	0.000157713	0.000322	0.000269428	0.000249715	0.000183999	0.000151143	0.000243142	0.000269428	0.000249716	0.000328649	0.000229998	0.000183981	0.000197142	0.000262857	0.000243133	0.000256285	0.000216855	0.000269428	0.000183999	0.000223428	0.000164285	0.000144561	0.000223428	0.000223429	0.00023	0.000256285	0.00023659	0.000243142	0.000177427	0.000269426	0.000197142	0.000203713	0.00023	0.000137999	0.000223429	0.00023657	0.000197142	0.000210283	0.00023657	0.000216855	0.000197142	0.000197142	0.00023	0.000216857	0.000190572	0.000170857	0.000183999	0.000190572	0.000243141	0.00032203	0.000216855
494634	0.002	0.000292792	0.000193	0.000157895	0.000105258	0.000128666	0.000193009	0.000339414	0.011282782	0.053488277	0.000409708	0.488805513	0.001576031	0.002091448	0.000181277	0.000345485	0.506462962	0.004768314	0.017429414	0.000498536	0.000409907	0.000292734	0.00050341	0.000403895	0.001038054	0.000479961	0.001061608	0.000192982	0.000175439	0.000421493	0.000292517	0.000210524	0.000134523	0.000204695	0.040155333	0.000298528	0.000603037	0.000163735	0.001173369	0.000216364	0.000538594	0.000216382	0.000298363	0.000157888	0.000169583	0.00016959	0.00019882	0.000187125	0.000222237	0.000163735	0.000263208	0.000111106	0.000345086	0.000187125	0.000286598	0.000187125	0.000140344	0.000169583	0.000169582	0.000204667	0.000274866	0.0001228	0.000263171	0.000204669	0.000257307	0.000175421	0.000245629	0.000192972	0.000251467	0.000169583	0.000239754	0.000134496	0.000292464	0.000192972	0.000315897	0.00017543	0.000216364	0.000157888	0.000181277	0.00019882	0.000315862	0.000210516	0.000198822	0.00017543	0.000192974	0.000204667	0.000280706	0.000181277	0.000204669	0.000192972	0.000216371	0.000192963	0.000181278	0.000192974	0.000192974	0.000163735	0.000181277	0.00019882	0.000239754	0.00019882	0.000228061	0.000210516	0.00019882	0.000187125	0.000187125	0.000228069	0.000257297	0.000216363	0.000187116	0.000169583	0.00017543	0.00019882	0.00019882	0.000181277	0.000146174	0.000181277	0.000187125	0.000181277	0.000228059	0.000204667	0.000192974	0.00019882	0.000163735	0.000204667	0.00019882	0.000187143	0.000128648	0.000152038	0.00019882	0.00017543
494635	0.002	0.000286461	0.000167925	0.000161662	0.000174097	0.000149217	0.000167878	0.000472925	0.011993915	0.057928781	0.000479215	0.527300104	0.001972105	0.002028748	0.000149235	0.000348686	0.530985238	0.005036494	0.018455007	0.00057374	0.000410993	0.000242539	0.0003546	0.000323539	0.001009925	0.000479545	0.000997524	0.000248748	0.000155443	0.000572753	0.000342072	0.000149225	0.00021765	0.000205185	0.041643719	0.000323436	0.000447977	0.000236283	0.001486214	0.000273599	0.000529077	0.000317216	0.000360817	0.000217622	0.000192752	0.000174134	0.000167888	0.00016166	0.00027361	0.000161662	0.00025494	0.000180314	0.000379414	0.000161652	0.000230055	0.000180315	0.000211405	0.00016788	0.00024252	0.000130572	0.000223848	0.000155443	0.000248719	0.000211403	0.000192751	0.000211403	0.000286037	0.000198968	0.000279826	0.000248709	0.00031719	0.000192749	0.000254928	0.00022384	0.000248709	0.000273608	0.0002736	0.000211403	0.000267363	0.000192751	0.000292274	0.00013679	0.000205186	0.000217622	0.000186532	0.00013679	0.000236274	0.000205185	0.000180314	0.000155527	0.00022384	0.000279799	0.000186532	0.000223838	0.000211403	0.00021762	0.000149225	0.000180315	0.000155443	0.000267363	0.000254928	0.000236275	0.000223838	0.000230057	0.000192751	0.000174097	0.00021762	0.000236275	0.000167878	0.000248711	0.000198968	0.000267372	0.000174097	0.000198968	0.000192749	0.000186532	0.000254928	0.000124346	0.000161662	0.000223838	0.000211403	0.000211403	0.00030468	0.000186532	0.000167851	0.000192749	0.000211403	0.000205185	0.000211403	0.000192751
494636	0.002	0.000290496	0.000148041	0.000165767	0.000171684	0.000153917	0.000142121	0.000385029	0.011249496	0.055301386	0.000426722	0.493580639	0.001721382	0.002021666	0.000148005	0.000325792	0.509319047	0.00479867	0.018281618	0.00046896	0.000379438	0.000237034	0.000343515	0.000456222	0.00096744	0.000385154	0.001170295	0.000260574	0.000207195	0.000503775	0.000248662	0.000142076	0.000159837	0.000183517	0.040512544	0.000349637	0.000527438	0.000189436	0.001217713	0.000242761	0.000551279	0.000236803	0.000319826	0.000142076	0.000242724	0.000153917	0.000165755	0.000112478	0.000147996	0.000153917	0.000307906	0.000201275	0.000284217	0.000171677	0.00033169	0.000219062	0.000165739	0.000153917	0.000219034	0.000207196	0.000201275	0.000171676	0.000213115	0.000142068	0.000284208	0.000219036	0.000248644	0.000219034	0.000319727	0.000165757	0.00026643	0.000254563	0.000290199	0.000130237	0.000236796	0.000219036	0.000147987	0.000213115	0.00026644	0.000177596	0.000195356	0.000153908	0.000248637	0.000195356	0.000159837	0.000272331	0.000230874	0.000230868	0.000183517	0.000171676	0.000248662	0.000183517	0.000224955	0.000189436	0.000171677	0.000177596	0.000201277	0.000195355	0.000171667	0.000142077	0.000236794	0.000171684	0.000177596	0.000213115	0.000236794	0.000195364	0.000219036	0.000159836	0.000171676	0.000195356	0.000159827	0.000136131	0.000224947	0.000177595	0.000236794	0.000219036	0.000213115	0.000230875	0.000242715	0.000254555	0.000171676	0.000189436	0.000278234	0.000207195	0.000147987	0.000183515	0.000153908	0.000201275	0.000189436	0.000219034
494637	0.002	0.000257391	0.000177122	0.000142813	0.000154199	0.000137066	0.000159911	0.000279923	0.010846028	0.051923976	0.0003487	0.479243185	0.001643749	0.001869696	0.000182781	0.000423265	0.497218262	0.004613422	0.017548477	0.000463876	0.000303165	0.000257222	0.000274246	0.000377261	0.000875741	0.000520457	0.001117714	0.000257128	0.000154208	0.000423149	0.000245603	0.000211309	0.000159911	0.000199889	0.03903074	0.00027993	0.000549115	0.000177045	0.001082658	0.000159919	0.000577615	0.000222734	0.000308555	0.000148489	0.000159911	0.000222903	0.000188467	0.000177043	0.000228453	0.000154199	0.000245587	0.000171333	0.000348484	0.00021703	0.000228445	0.000228445	0.000194178	0.000171333	0.000171324	0.000148489	0.000228443	0.000199887	0.000171334	0.000171333	0.00023985	0.000177043	0.000319958	0.000217021	0.000171333	0.000177043	0.000177053	0.000188467	0.000319894	0.000165623	0.000194168	0.000234172	0.000125635	0.000148489	0.000188467	0.000165621	0.000314162	0.000205601	9.13E-05	0.000142777	0.000188465	0.000217021	0.000262712	0.0001542	0.000234172	0.000199855	0.000228445	0.000188465	0.000188465	0.000119932	0.000159911	0.00010851	0.000154199	0.000171333	0.000177036	0.000211319	0.000159911	0.000188465	0.000177019	0.000159911	0.000228443	0.000154199	0.000154199	0.000165623	0.000194177	0.000154199	0.000205599	0.000194177	0.000194177	0.000182755	0.000205599	0.000159911	0.000125619	0.000119916	0.000171333	0.000177045	0.000177045	0.000154192	0.000188465	0.000199889	0.000228443	0.000199887	0.000234155	0.000165613	0.000159902	0.000165613
494638	0.002	0.000281791	0.00019777	0.00016765	9.58E-05	0.000149671	0.000191596	0.000335451	0.011047694	0.055468418	0.000467435	0.497430724	0.001807506	0.002031552	0.000209539	0.000383713	0.496941978	0.004269856	0.018761994	0.000450344	0.000347754	0.000257664	0.000449435	0.000365541	0.000936161	0.000575733	0.001129323	0.000227518	0.00014967	0.000702028	0.000293418	0.000185716	0.000173617	0.000155657	0.040745673	0.000317626	0.000431613	0.000209539	0.001346431	0.00027541	0.000533233	0.000191578	0.000257434	0.000203551	0.000179604	0.000203551	0.000167631	0.000155666	0.000239491	0.000155648	0.000179606	0.000215544	0.0002275	0.000221512	0.000287421	0.000203551	0.000179604	0.000191578	0.000233504	0.000203569	0.000215535	0.00013171	0.000239455	0.000113749	0.000221503	0.000155657	0.000305455	0.000149652	0.000215525	0.000143683	0.000215525	0.000167622	0.000293392	0.000173618	0.000185592	0.000239499	0.000281435	0.000161636	0.000233486	0.000185592	0.000257433	0.000155657	0.000161643	0.000245459	0.000161636	0.000215525	0.000275412	0.000221511	0.000245459	0.000233486	0.000221512	0.000167631	0.000179595	0.000227498	0.000341321	0.000179604	0.000185608	8.98E-05	0.000251445	0.000167631	0.000203542	0.000197565	0.000209537	0.000239482	0.000233486	0.000251466	0.000221512	0.00016764	0.000251454	0.000197565	0.000167631	0.000233484	0.00018559	0.000215526	0.000233484	0.000197564	0.0001317	0.000239472	0.00018559	0.000215525	0.000137696	0.000269415	0.000179604	0.000155657	0.000191578	0.000155657	0.000173617	0.000245459	0.000185592	0.000227498
494639	0.002	0.000256942	0.000156461	0.000194014	0.000225334	0.00016272	0.000225304	0.000407189	0.011550545	0.057555701	0.000469992	0.514054248	0.00191469	0.002213353	0.000206539	0.000376013	0.538465985	0.004755836	0.01844333	0.000476905	0.000451312	0.000238044	0.000419687	0.000375763	0.001066926	0.000494942	0.001085772	0.000288022	0.000212787	0.000457319	0.000388325	0.000175237	0.000194013	0.00016272	0.042988188	0.0002441	0.000501067	0.000269217	0.001306744	0.000231563	0.000607822	0.000231572	0.00033183	0.000194011	0.000225305	0.000143944	0.000187754	0.00024408	0.000231565	0.000219065	0.000325554	0.000237821	0.000306703	0.000206529	0.000250339	0.000175218	0.000150203	0.000237811	0.000187754	0.000194011	0.000194013	0.000150175	0.000281669	0.000219037	0.000331774	0.000262865	0.000356876	0.000150184	0.000275373	0.000219045	0.00020027	0.000131419	0.000407045	0.000181496	0.00025035	0.00020027	0.000225305	0.00020027	0.000181496	0.000162718	0.000262864	0.000168978	0.00016272	0.000150202	0.000269162	0.000175237	0.000219045	0.000212796	0.000231582	0.000150202	0.000131418	0.00020027	0.000181494	0.000156472	0.00020027	0.000131427	0.000181487	0.000212759	0.000175237	0.000100135	0.000231563	0.000175237	0.000206528	0.000237821	0.000175237	0.000237822	0.000206528	0.00024408	0.000187754	0.000262845	0.00024408	0.000250337	0.000219045	0.000175237	0.000212787	0.000300453	0.000225304	0.000219046	0.000219046	0.000187744	0.00016896	0.000194011	0.00024408	0.000187754	0.000219045	0.000194011	0.000206529	0.000162701	0.00020652	0.000212778
494640	0.002	0.000294394	0.000196085	0.000184448	0.000126778	0.000121016	0.000190194	0.000322884	0.011155369	0.053562226	0.000415326	0.478650812	0.001781063	0.002008747	0.000236296	0.000311647	0.484185387	0.004350346	0.017381184	0.000473948	0.000311664	0.000207472	0.000346005	0.000374912	0.000988167	0.000449985	0.00104622	0.000236347	0.000195966	0.000479026	0.000288204	0.000132541	0.000115253	0.000167118	0.038890352	0.000270888	0.000478665	0.000184431	0.001272601	0.000236288	0.00050758	0.000282473	0.000369037	0.000195956	0.000190184	0.00017288	0.00012677	0.000190168	0.000196051	0.000213227	0.000270889	0.000144066	0.00031129	0.000144066	0.000201693	0.00019593	0.000201693	0.000184431	0.000190168	0.000213219	0.00021321	0.000178641	0.000207455	0.000190168	0.000213227	0.000161346	0.000282414	0.000178641	0.00019593	0.000138303	0.00027095	0.000167116	0.000265119	0.000184406	0.000190168	0.000144066	0.000167116	0.000178643	0.000155591	0.000201692	0.000213219	0.000201693	0.000155591	0.000213227	0.000138296	0.00020749	0.000218973	0.000207455	0.000242084	0.00017288	0.000224744	0.000144066	0.00021898	0.000149829	0.000190167	0.00021898	0.000121007	0.000178641	0.000167116	0.000184405	0.000155591	0.000230506	0.00021898	0.000230506	0.000155582	0.000259328	0.000213217	0.000236278	0.000184396	0.000224744	0.000201692	0.000178643	0.00019593	0.000207431	0.000184405	0.000224735	0.000184406	0.000230507	0.000213219	0.000201692	0.000178643	0.000207455	0.000242032	0.000195931	0.000195931	0.00019593	0.000121015	0.000155591	0.000201685	0.00017288
494641	0.002	0.000232613	0.000160835	0.000172731	0.00012508	0.000244436	8.93E-05	0.000285937	0.0112405	0.05470405	0.000423288	0.490483944	0.001924654	0.001973056	0.000214461	0.000357783	0.529937026	0.004901687	0.018148685	0.00053769	0.000363847	0.00017273	0.000369627	0.000339774	0.00105147	0.000465159	0.001159365	0.000286103	0.000208476	0.000447175	0.000238259	0.000202512	0.00019661	0.000166792	0.040372642	0.000244234	0.000470918	0.000160835	0.001123231	0.000172731	0.000506691	0.000285972	0.000220393	0.000232443	0.000262093	0.000125081	0.000142949	0.000160826	0.000238261	0.000160818	0.000238249	0.00017273	0.000315747	0.000136993	0.000256154	0.000184653	0.000202512	0.000202512	0.000220381	0.000214425	0.000274023	0.000208468	0.000208468	0.000166774	0.000285917	0.000160818	0.000321753	0.000190599	0.000274014	0.000142949	0.000196574	0.000184642	0.000262146	0.000190599	0.000274004	0.000184644	0.000190599	0.000184642	0.000268075	0.00012508	0.000262075	0.000178687	0.000232293	0.000268039	0.000214424	0.000136993	0.000250171	0.000202512	0.000154862	0.000154862	0.000178687	0.000172731	0.000285926	0.000166774	0.000214425	0.000184642	0.000202512	0.000131037	0.00017273	0.00022039	0.000184644	0.000131019	0.000166766	0.000220381	0.000178687	0.000208467	0.000148887	0.000238249	0.000220381	0.000214424	0.00023232	0.000160818	0.00017273	0.000208468	0.000202512	0.000268039	0.000250179	0.000160818	0.000142949	0.000262084	0.000196565	0.000220379	0.000184642	0.000226327	0.000160818	0.000214424	0.000208468	0.000166774	0.000244206	0.000226336
494642	0.002	0.000279295	0.000218459	0.00023047	0.000200138	0.000145548	0.000188036	0.000412657	0.011268114	0.056802198	0.000412719	0.5129685	0.001591452	0.002058608	0.000248935	0.000309592	0.516067738	0.00465246	0.017924404	0.000468254	0.000340123	0.000242772	0.000443168	0.000419025	0.001046215	0.000437014	0.001168186	0.000358075	0.000230488	0.00056468	0.000267093	0.000272922	0.000169807	0.000181936	0.041832744	0.000254757	0.000570723	0.00023047	0.001271941	0.000242581	0.000509788	0.000200129	0.000236526	0.000151613	0.000194065	0.00020013	0.000218324	0.000115226	0.000260793	0.000133393	0.000297236	0.000109161	0.000230452	0.000169807	0.000321476	0.000127355	0.000188001	0.000145513	0.000175872	0.000224388	0.000230472	0.000163742	0.000194066	0.000175872	0.000175872	0.000206194	0.000327597	0.000133419	0.000236535	0.000175872	0.000266848	0.00020012	0.000297254	0.000151613	0.000218324	0.000127355	0.000194074	0.000212261	0.000151614	0.000109161	0.000278996	0.000212259	0.000230452	0.000169807	0.000212259	0.000230452	0.000272943	0.000194065	0.000206177	0.000151613	0.000206241	0.000163733	0.000248646	0.000151613	0.000206194	0.000188	0.000303265	0.000248646	0.000206194	0.000169807	0.000242582	0.000175872	0.000224388	0.000309474	0.000230452	0.00020013	0.000254711	0.000169807	0.000169807	0.000175871	0.000194065	0.000145548	0.000206194	0.000194065	0.000200129	0.000212267	0.000194065	0.000181936	0.000212259	0.000200129	0.000260775	0.00025471	0.000242581	0.000157677	0.000260775	0.000194083	0.000188	0.000236517	0.000206195	0.000194065
494643	0.002	0.000309777	0.00020203	0.000208334	0.000145203	0.000164161	0.000151544	0.00048029	0.011934875	0.057616612	0.00054379	0.530517357	0.001733307	0.002187273	0.000239986	0.000474214	0.518272588	0.004887805	0.018646598	0.000544573	0.00032247	0.000157828	0.000543569	0.000360178	0.001095279	0.000594367	0.001235462	0.000391672	0.00023991	0.000568828	0.000341017	0.000164142	0.000164142	0.000246241	0.044466843	0.000252592	0.000505434	0.000145202	0.001381422	0.000151516	0.000575135	0.000265237	0.000271494	0.000220961	0.000164142	0.000246222	0.000138889	0.000208334	0.000290405	0.000170456	0.000284134	0.000138889	0.00034098	0.000151516	0.000290442	0.000214656	0.000202032	0.000202021	0.000202021	0.000258868	0.000208334	0.00018308	0.000271475	0.000164142	0.000309402	0.000132576	0.000385265	0.000233587	0.000239901	0.000145202	0.000208333	0.000132566	0.000309375	0.000208334	0.000252527	0.000227282	0.000239891	0.00018308	0.000176768	0.000202021	0.000303062	0.000214647	0.000208333	0.000189368	0.000151515	0.000119949	0.000227273	0.000233587	0.000258839	0.000195707	0.000233587	0.000132557	0.000208333	0.000176759	0.000246204	0.000220961	0.000233577	0.000189394	0.000271475	0.000151515	0.000220959	0.000157828	0.000239899	0.000303062	0.000183071	0.00027777	0.000202011	0.000195707	0.000183071	0.00018308	0.000246213	0.000214656	0.000208333	0.000258839	0.000208333	0.000195707	0.000208333	0.000290404	0.000227273	0.000176768	0.000195707	0.000189394	0.000220959	0.000252536	0.000252535	0.00026517	0.00018308	0.000183082	0.000176768	0.000176768
494644	0.002	0.0002969	0.000174477	0.000127879	0.00012788	9.30E-05	0.000168569	0.000331537	0.010968394	0.053885938	0.000389909	0.484976056	0.001749586	0.002125903	0.00020348	0.000413364	0.539226527	0.004797025	0.017694529	0.000501421	0.000378401	0.000209438	0.00043046	0.000372319	0.000973333	0.000518228	0.001131839	0.000284972	0.00015113	0.000506459	0.000308199	0.000220892	0.000197632	0.000145317	0.040703962	0.000261617	0.000506188	0.000180193	0.00124285	0.000220892	0.000494533	0.000226715	0.000308205	0.000174381	0.000186006	0.000209257	0.000162756	0.000168569	0.000220882	0.000162757	0.000284927	0.000180193	0.000296529	0.000226713	0.00023833	0.000180194	0.000116254	0.00019764	0.000162756	0.000186015	0.000180194	0.000232508	0.000261589	0.000174381	0.000238321	0.00019182	0.000249956	0.000162756	0.000244142	0.000168568	0.000174381	0.000215069	0.000279045	0.00014531	0.000174381	0.000145317	0.000156942	0.000180193	0.00021507	0.00015696	0.000244168	0.000186006	0.000133683	0.000209257	0.000232508	0.000174381	0.000267394	0.000226696	0.000232508	0.000209257	0.000249955	0.000203445	0.000226696	0.00015113	0.000174381	0.000191818	0.000203444	0.000197632	0.000197632	0.00012787	0.000238321	0.000180194	0.000139513	0.000273198	0.000151113	0.000174381	0.000215069	0.000180194	0.000197632	0.000145308	0.000168559	0.00019182	0.000174364	0.000127871	0.000127845	0.000209257	0.00021507	0.000209257	0.000249946	0.000168568	0.000209258	0.000168569	0.000197632	0.000174383	0.000220882	0.000197632	0.000203445	0.000220891	0.000145317	0.000197632
494645	0.002	0.000370906	0.000233576	0.000130987	0.000142377	0.000125292	0.000188024	0.000347662	0.010172721	0.051605079	0.000502057	0.4681771	0.001638363	0.001979412	0.000170955	0.000342158	0.483748738	0.004464306	0.016917379	0.000428332	0.000342174	0.000187973	0.00029631	0.00031914	0.000827529	0.000513395	0.001143344	0.000239238	0.000250628	0.000478895	0.000244919	0.000142377	0.000193633	0.000165159	0.039415637	0.000210719	0.000501703	0.000182243	0.001142924	0.000216415	0.000524543	0.000205025	0.000227805	0.000142377	0.000176547	0.000142377	0.000170853	0.000244915	0.000222118	0.00021644	0.000239204	0.000159463	0.000296207	0.000210719	0.000267697	0.000187939	0.000210736	0.000130987	0.000159463	0.000210736	0.000159463	0.000142377	0.000193625	0.000136682	0.000256288	0.000193625	0.000279095	0.000205032	0.000279058	0.000216406	0.00022783	0.000165159	0.000284882	0.000233508	0.000170853	0.000142368	0.000193625	0.000210718	0.000193633	0.000187937	0.000193633	0.000222109	0.000182243	0.000210728	0.000216415	0.000176547	0.000199327	0.000182243	0.000222109	0.000148073	0.000165157	0.000153767	0.000222109	0.000176549	0.000199337	0.000187937	0.000187939	0.000119588	0.000182243	0.000205023	0.000244889	0.000187939	0.000250611	0.000176547	0.000199329	0.000199327	0.000165149	0.000119537	0.00019932	0.000136682	0.000193633	0.000153767	0.000153769	0.000244906	0.000153769	0.000222118	0.000182243	0.000210719	0.000239186	0.000205025	0.000193633	0.000142377	0.000222109	0.000170853	0.000187939	0.000176547	0.000210719	0.000125275	0.000193625	0.000199327
494646	0.002	0.000325678	0.000248799	0.000210445	0.000153036	0.000197711	0.00016579	0.000446718	0.012053107	0.058349651	0.000427585	0.532855756	0.001711639	0.002280593	0.000210548	0.00038952	0.559383606	0.004825445	0.019642613	0.000537197	0.000389527	0.000229678	0.000421196	0.00042766	0.000984477	0.000517008	0.001260511	0.000293454	0.000229603	0.000562158	0.000350923	0.000197671	0.00022318	0.000216811	0.043773501	0.000306102	0.000504172	0.00023593	0.00133752	0.000325383	0.000670369	0.000197661	0.000299747	0.000223178	0.000197681	0.000204058	0.000223178	0.000153036	0.000235931	0.000191295	0.0003444	0.000133926	0.000331647	0.000210426	0.000318903	0.000242345	0.000191295	0.00023596	0.000197671	0.000223178	0.000235931	0.000255071	0.000223178	0.000248684	0.000357172	0.00025506	0.000299718	0.000191295	0.000286943	0.000223178	0.000267824	0.00016579	0.00030618	0.000191295	0.00023593	0.000204048	0.000261456	0.000159412	0.000286962	0.000178541	0.000299717	0.00016579	0.00022317	0.000172165	0.00012753	0.000210424	0.000255062	0.000312468	0.000306102	0.000178542	0.000261418	0.00023593	0.000204048	0.000229554	0.000197661	0.00014666	0.00018492	0.000172165	0.000191295	0.000178542	0.000261447	0.000178542	0.000172167	0.000248683	0.000210416	0.000153027	0.000178542	0.00016579	0.000204048	0.000204048	0.000248684	0.000159403	0.000191286	0.000235931	0.000216801	0.000229554	0.000184918	0.000184918	0.000204048	0.000280567	0.000204048	0.000204048	0.000191295	0.000159412	0.000204048	0.000197671	0.00025505	0.000229545	0.000261475	0.000191295
494647	0.002	0.000241482	0.00015673	0.000217037	0.000150701	0.00012659	0.000235149	0.00034392	0.011607814	0.056641283	0.000500796	0.507881351	0.001526577	0.002058708	0.000241177	0.000416544	0.505029497	0.004507043	0.017435739	0.000429215	0.000362163	0.000180869	0.00042233	0.000325768	0.000942733	0.000549377	0.001094605	0.000241122	0.00021701	0.000440519	0.000331622	0.000174813	0.000235104	0.000144673	0.041024711	0.000301567	0.000500807	0.000229075	0.001160982	0.000313478	0.000524848	0.000223048	0.000307549	0.000210994	0.000253207	0.000192898	0.00021701	0.00015673	0.000186869	0.000144673	0.000325643	0.000180842	0.00031957	0.000120561	0.000259252	0.000198927	0.000174813	0.000235115	0.00015673	0.000162757	0.000210983	0.000186869	0.000235095	0.000223039	0.000271292	0.000174813	0.000355794	0.000180851	0.000204954	0.00015673	0.000223039	0.000168786	0.000307452	0.000241122	0.000217012	0.000229068	0.000192898	0.000174813	0.000144673	0.000138646	0.000283337	0.000265243	0.000210983	0.00015673	0.000180842	0.000144673	0.000192898	0.000168786	0.000235095	0.000210982	0.000223039	0.000198925	0.000223057	0.000229068	0.000217001	0.000319677	0.00021701	0.000192898	0.000235095	0.00021701	0.000210983	0.000192898	0.000186869	0.000198927	0.000223039	0.000204954	0.000186871	0.00015673	0.000126589	0.000253178	0.000253178	0.000198925	0.000180842	0.000192898	0.000132599	0.000174804	0.000186869	0.000192898	0.000229068	0.000223039	0.000247151	0.000168786	0.000186869	0.000192898	0.000144673	0.000229066	0.000204956	0.000210983	0.00025318	0.000198944
494648	0.002	0.000356023	0.000212067	0.000143444	0.000130971	0.000162155	0.000193367	0.00037444	0.011880467	0.057832775	0.000393246	0.525740755	0.001876637	0.002274644	0.00026829	0.000393216	0.545745426	0.004967396	0.018468198	0.000581767	0.000349658	0.000199584	0.000486843	0.000380908	0.000981545	0.000443262	0.001220428	0.000255829	0.000180866	0.000343256	0.00037441	0.000205811	0.000155917	0.00020583	0.042438614	0.000330689	0.000480677	0.000199575	0.00138383	0.000187066	0.000455682	0.000193337	0.000230759	0.000205812	0.000155917	0.000212067	0.000218314	0.000155917	0.000193339	0.000193337	0.000299376	0.000212076	0.000393157	0.000199575	0.000305713	0.000218284	0.000212048	0.000180864	0.000212048	0.000187102	0.000236987	0.000193339	0.000224504	0.000168391	0.00021205	0.000143445	0.00026819	0.000193337	0.000249478	0.000174628	0.000193339	0.000180864	0.000305741	0.000236995	0.000230759	0.00026196	0.000261943	0.000212048	0.000187102	0.000261943	0.00028691	0.000168391	0.000212039	0.000124734	0.000236995	0.000193337	0.000255706	0.000180864	0.000236995	0.000199575	0.000261942	0.000187111	0.000193337	0.000174628	0.000180864	0.000155917	0.000224531	0.000162155	0.000180866	0.000212048	0.00026819	0.000168391	0.000174619	0.000205811	0.000280654	0.000187102	0.000155917	0.000280708	0.000243223	0.000168391	0.000255706	0.000155917	0.000199575	0.000274415	0.000249468	0.000255752	0.000174628	0.000243232	0.00019333	0.000199575	0.000274435	0.000180864	0.000193339	0.000218286	0.000174628	0.000162155	0.000168391	0.000187102	0.000212048	0.000199575
494649	0.002	0.000222589	0.000204442	0.000126178	0.000138165	0.000168201	0.000156205	0.000294541	0.011097722	0.055870814	0.000408919	0.501664692	0.001849848	0.001892545	0.000282491	0.000342826	0.53427166	0.00475913	0.018368602	0.000584797	0.000415134	0.000240314	0.0003847	0.000378734	0.000981589	0.000487128	0.001030279	0.000258438	0.000162193	0.000487053	0.000294445	0.000120153	0.000198247	0.000210269	0.041334453	0.000324507	0.000444906	0.000216278	0.001254098	0.000252321	0.000553372	0.000168201	0.000312437	0.000120143	0.000246304	0.000120135	0.000174208	0.000150172	0.000252321	0.000150172	0.000294426	0.000222265	0.000258374	0.000252346	0.000222266	0.00019223	0.000234299	0.000120143	0.00023429	0.000150179	0.000246295	0.000186222	0.000180216	0.000210252	0.000258327	0.00019223	0.00031243	0.000180208	0.000228273	0.000138165	0.000228276	0.000144163	0.000276388	0.00020428	0.000180162	0.000198238	0.000162193	0.000234272	0.000228274	0.00016821	0.000282375	0.000138165	0.000180208	0.00019223	0.000162193	0.000162193	0.000306384	0.000258329	0.000228274	0.000150179	0.000126151	0.000168201	0.00019223	0.000186222	0.000192257	0.000156178	0.00019223	0.000216258	0.000204244	0.000180216	0.000216258	0.000210251	0.00019223	0.000228273	0.000216258	0.000204246	0.000174208	0.000258327	0.000168147	0.000192231	0.000162193	0.000234279	0.000186222	0.000228247	0.0001682	0.000258309	0.000204244	0.000210252	0.000240289	0.000210252	0.000216258	0.000180216	0.000264317	0.000228273	0.000132158	0.000150179	0.000156187	0.000276349	0.000180216	0.000216258
494650	0.002	0.000234311	0.000245834	0.000152112	0.00020473	0.000169634	0.000146236	0.000356996	0.011124158	0.053346671	0.00038655	0.489564379	0.001588679	0.001949151	0.000181341	0.000368841	0.517595689	0.004575624	0.017597295	0.000363764	0.000345608	0.000216474	0.000415833	0.000362976	0.001038702	0.000485998	0.001185582	0.000251537	0.000198881	0.000462652	0.00036282	0.000163785	0.000152086	0.00020473	0.040419703	0.000216458	0.000503508	0.000193033	0.001233055	0.000152077	0.000515309	0.000233978	0.000304251	0.000163783	0.000198881	0.000146236	0.000193033	0.000175484	0.000204733	0.000152086	0.000222289	0.000193031	0.000181334	0.000181332	0.000286721	0.000187183	0.00021643	0.000187183	0.000204732	0.000140378	0.00021643	0.000152086	0.000204732	0.00021643	0.000280792	0.00020473	0.000257377	0.000157936	0.000198873	0.000163785	0.000233979	0.000169634	0.000233978	0.000193031	0.00020473	0.000198883	0.00020474	0.000169634	0.000163785	0.00014622	0.000251562	0.000198881	0.000233978	0.000152086	0.000175484	0.000157935	0.000239827	0.000175484	0.000157936	0.000222279	0.00020474	0.000193033	0.000239828	0.00021058	0.000274952	0.00021058	0.000233978	0.000169618	0.000193031	0.000198883	0.000193033	0.000169634	0.000269085	0.000169634	0.000175482	0.000257377	0.00021058	0.000175475	0.000204732	0.00022228	0.000157935	0.000187183	0.000181343	0.000157935	0.000234004	0.000210599	0.000175484	0.00021058	0.000175484	0.00022228	0.000222279	0.000239828	0.000233979	0.000233978	0.000163785	0.000274933	0.000228129	0.000169634	0.000181325	0.00021058
494651	0.002	0.00029708	0.000213672	0.000183936	0.000136461	0.000213601	0.000207731	0.000362119	0.011291958	0.05408086	0.000439473	0.4944802	0.001647349	0.002176844	0.000207659	0.000296896	0.519432985	0.004816468	0.01811321	0.000452261	0.000392188	0.00023736	0.00032653	0.000314669	0.00096383	0.000397917	0.001130908	0.000154261	0.000177993	0.000463323	0.000267	0.000201726	0.000177993	0.000195845	0.041657199	0.000249209	0.000504753	0.000142395	0.001166717	0.000195802	0.000528614	0.000148327	0.000320505	0.000160238	0.000177993	0.000177993	0.000166127	0.000177993	0.000130528	0.000219561	0.00031458	0.000195793	0.000296709	0.00018986	0.000219534	0.000166127	0.000142394	0.000183926	0.000225459	0.000142395	0.000225458	0.000160193	0.000225459	0.000201726	0.000231392	0.000177995	0.000278893	0.000201726	0.000249201	0.000177993	0.000177993	0.000207659	0.000261058	0.000213592	0.000225467	0.000219524	0.000166102	0.000166118	0.000166127	0.000172061	0.00023139	0.000183926	0.000243258	0.000207659	0.000142394	0.000201754	0.000308584	0.000207659	0.000243259	0.000166127	0.000225459	0.000207658	0.000225468	0.00022545	0.000160193	0.00011272	0.000213592	0.00018986	0.000213592	0.000219524	0.000154261	0.000213593	0.000177993	0.000201726	0.000225467	0.000272949	0.000183926	0.000166118	0.00017206	0.000284817	0.000136444	0.00021361	0.000177993	0.000177984	0.000219526	0.000213592	0.000225459	0.000219526	0.000225458	0.000243258	0.00018986	0.000183917	0.000195776	0.000213592	0.000166118	0.000231401	0.000130528	0.000207659	0.00024919	0.000148327
494652	0.002	0.000246769	0.000222964	0.000199533	8.21E-05	8.80E-05	0.000111459	0.000340484	0.010625464	0.054024648	0.000358192	0.487502288	0.00183745	0.002056532	0.000217097	0.000364026	0.508035237	0.00476215	0.017476	0.000553063	0.000405398	0.000158477	0.00039331	0.000346367	0.000911606	0.000475796	0.001053124	0.000158389	0.000258266	0.00043473	0.000375675	0.000199454	0.000228863	0.000158389	0.041323072	0.000252331	0.000457981	0.000175989	0.001200901	0.00024641	0.000581468	0.000217055	0.000275754	0.000193604	0.000175989	0.000158389	0.000158389	0.000193588	0.000175989	0.000170123	0.00023467	0.000222919	0.000246403	0.000199454	0.000269868	0.000170123	0.000146648	0.000152524	0.000222936	0.000170122	0.000205321	0.000152524	0.000222919	0.000158389	0.000246395	0.000164256	0.000252259	0.000158389	0.000222919	0.000181856	0.000234661	0.000175989	0.000240527	0.000187721	0.000258163	0.000111459	0.000181856	0.000158389	0.000152515	0.000228794	0.000310992	0.000205329	0.000175989	0.00017599	0.000199454	0.000170122	0.000258118	0.000187721	0.000240518	0.000205328	0.000175989	0.000217053	0.000181856	0.000199455	0.000240518	0.000146657	0.000170114	0.000217053	0.000181845	0.000187712	0.000158381	0.000170113	0.000222919	0.000252268	0.000211186	0.000164256	0.000217053	0.000252251	0.000269876	0.000199463	0.000152515	0.000181847	0.000193588	0.000193587	0.000240518	0.000199445	0.000181856	0.000199454	0.000211186	0.000187712	0.000129058	0.000199454	0.000222919	0.000193587	0.000181854	0.000164256	0.000252249	0.000193569	0.000299251	0.000175989
494653	0.002	0.000270799	0.000180315	0.000180306	0.000193174	0.000199614	0.000212492	0.000328573	0.012477317	0.058635662	0.000515746	0.533696106	0.001905958	0.002035559	0.000218969	0.000483664	0.538385365	0.005214465	0.019848728	0.00052312	0.000354683	0.000309234	0.000412399	0.000412515	0.001065225	0.000644949	0.001143348	0.000180296	0.000199624	0.000489868	0.000438461	0.000270665	0.000193223	0.000257584	0.04436855	0.00023182	0.000444549	0.000289773	0.001305347	0.000276915	0.000586696	0.000199614	0.000399521	0.000225369	0.000212492	0.000167418	0.000206062	0.000212473	0.000251127	0.0001481	0.000315556	0.000180296	0.000315563	0.000193174	0.000309149	0.000251137	0.000193174	0.000128783	0.000173856	0.000193174	0.00023181	0.000206052	0.000225371	0.000173867	0.00029624	0.000180296	0.000328492	0.000193173	0.000212492	0.000218931	0.000309118	0.000186736	0.000425229	0.000186734	0.000251127	0.000225371	0.000199614	0.0001481	0.000128774	0.000193174	0.000328427	0.000141661	0.000218931	0.000206052	0.000218931	0.000122343	0.000270474	0.000251125	0.000173856	0.000167418	0.000193174	0.000218931	0.000199613	0.000199603	0.000276883	0.000160978	0.000212492	0.000193174	0.000206052	0.000193174	0.000212481	0.000180296	0.000231809	0.000186736	0.000218931	0.000289773	0.000231809	0.000225369	0.000199614	0.000206052	0.000296211	0.000148081	0.000218931	0.0002125	0.000206043	0.000193174	0.000251125	0.000180296	0.000199613	0.000218931	0.000264005	0.000167418	0.00021894	0.000328427	0.000218931	0.000283341	0.000212521	0.000193174	0.000283322	0.000238249
494654	0.002	0.000235106	0.000185679	0.000207476	0.00015289	0.000163801	0.000125592	0.00019656	0.010035928	0.04997349	0.000377133	0.452206328	0.001598574	0.002053334	0.000185671	0.000322347	0.473771441	0.004138942	0.016608626	0.000520102	0.000322589	0.000224123	0.00036055	0.000349808	0.000991203	0.00045401	0.001178548	0.000229307	0.000207502	0.000431782	0.00028947	0.00018563	0.000152865	0.00018017	0.038035669	0.000234791	0.000486443	0.000207469	0.001249763	0.000234783	0.000344131	0.000196541	0.000267566	0.000229297	0.000180163	0.000163784	0.00021297	0.000212993	0.000169236	0.000174703	0.000223855	0.000180162	0.000273025	0.000196542	0.000234767	0.00018018	0.000158325	0.000141946	0.000185622	0.000131028	0.000212927	0.00018017	0.000212952	0.000191082	0.000202009	0.000141946	0.000278491	0.000185622	0.000229348	0.000131027	0.000223855	9.28E-05	0.000240249	0.000158324	0.000141946	0.000152865	0.000207468	0.000152865	0.000147405	0.000169236	0.000196542	0.000158324	0.000191082	0.000147397	0.000169243	0.000180178	0.000240234	0.000229299	0.000207461	0.0001201	0.000174703	0.000147407	0.000158325	0.000152865	0.000169244	0.000158324	0.000229308	0.000185623	0.000180162	0.000147389	0.00020746	0.0002402	0.000152857	0.000207484	0.000158324	0.00021292	0.000185622	0.000163784	0.00021292	0.00020746	0.000169244	0.000174703	0.000163784	0.000141946	0.000141938	0.000169227	0.000180171	0.000191081	0.000191081	0.000169243	0.000191082	0.000212918	0.000180162	0.000223839	0.00024025	0.000174703	0.000223839	0.000229299	0.000191074	0.000185622
494655	0.002	0.000308521	0.000154008	0.000160189	0.000117046	0.000141697	0.000178649	0.00029579	0.011532816	0.057298432	0.000518079	0.52221496	0.001735657	0.002203856	0.000203291	0.000314379	0.518357774	0.004341502	0.017954369	0.000475704	0.000388736	0.000209469	0.000388435	0.000388662	0.001050194	0.000444001	0.001161983	0.00032048	0.000234121	0.0004378	0.000301943	0.00018481	0.000178649	0.00018481	0.043148343	0.000246582	0.000468556	0.000172489	0.001298738	0.000184811	0.000493266	0.00019713	0.000264923	0.00018481	0.000221771	0.000283411	0.000160169	0.000147848	0.000308064	0.000246414	0.000252603	0.00018481	0.000345064	0.000252573	0.000271103	0.000190969	0.000221773	0.000160169	0.00017865	0.000221771	0.000197095	0.000209451	0.00033277	0.000147847	0.000209452	0.000221771	0.000351252	0.000258744	0.000271063	0.000252573	0.000227914	0.000160169	0.000308047	0.000190971	0.00019713	0.000215612	0.000234092	0.000234092	0.000178639	0.000227942	0.000295725	0.000234101	0.000215612	0.000246414	0.000178649	0.00020329	0.000234093	0.000197132	0.00022179	0.000172489	0.000221773	0.000154008	0.00019713	0.000166328	0.000160167	0.000190969	0.000234083	0.000234103	0.000209451	0.00016633	0.00016633	0.00020329	0.00019713	0.000264892	0.000227931	0.000227932	0.000203291	0.000264912	0.00019713	0.000234092	0.000190969	0.000197149	0.000172489	0.000221771	0.000227931	0.000209451	0.00019713	0.000221771	0.000277224	0.000135527	0.000221771	0.000190969	0.000283383	0.00018481	0.000209451	0.000234092	0.000197139	0.000227932	0.000147847	0.000264894
494656	0.002	0.000317309	0.000171119	0.000120407	0.000221805	0.00017743	0.00022815	0.000348778	0.012045546	0.057114924	0.000520295	0.530045957	0.002022702	0.002228851	0.000215459	0.000469525	0.568319056	0.004934624	0.01866828	0.000521155	0.000475985	0.000215553	0.00048831	0.000380473	0.001010077	0.000425019	0.001310265	0.000336088	0.000234468	0.000425136	0.000259836	0.000253479	0.000177438	0.000120397	0.043680659	0.0002852	0.000602625	0.000171091	0.001392984	0.000234487	0.000621683	0.000190111	0.000348636	0.000228123	0.000247132	0.000209112	0.000164755	0.000209111	0.000183766	0.000164755	0.000291548	0.000158417	0.000291501	0.000164755	0.000316863	0.000164755	0.000177428	0.000183766	0.000177428	0.000202776	0.000190103	0.000266172	0.000221805	0.00015209	0.000215448	0.000158398	0.000304195	0.000196437	0.0002852	0.000221784	0.000253468	0.000221784	0.000335971	0.000164745	0.000259815	0.000221786	0.000196437	0.000228159	0.000209111	0.000158417	0.000247132	0.000202775	0.000196418	0.000139407	0.000221795	0.000190101	0.000221767	0.000152081	0.000285152	0.000164755	0.000215448	0.000190101	0.000215448	0.000152072	0.000209122	0.000183764	0.000253468	0.000183755	0.000196437	0.000171091	0.000234459	0.000228121	0.000139407	0.000272479	0.000145745	0.000215448	0.000196437	0.000215448	0.000304247	0.000183747	0.000202775	0.000247132	0.000272488	0.000183764	0.000190101	0.000177419	0.000215448	0.000221786	0.000228121	0.000234459	0.000177428	0.000171081	0.000228121	0.000196429	0.000228121	0.000228121	0.00025347	0.000247132	0.000234457	0.000221786
494657	0.002	0.000341774	0.000270538	0.000186715	0.000218937	0.000180295	0.000186725	0.000347871	0.011883626	0.059286484	0.000444674	0.528522978	0.001787263	0.002041904	0.00021908	0.000406074	0.544022953	0.005013438	0.019284555	0.0004714	0.00038039	0.000251157	0.000380218	0.000309239	0.001097777	0.000535221	0.001253384	0.000257539	0.000302673	0.000528798	0.000302657	0.000199592	0.000186715	0.00020601	0.044884831	0.000334925	0.000664003	0.000193153	0.001311522	0.000251108	0.000612386	0.000212468	0.000309054	0.000206049	0.000193153	0.000180276	0.000251118	0.000199592	0.00028332	0.000186715	0.00027048	0.000206039	0.000334858	0.000212467	0.000263987	0.000206029	0.00016096	0.000225344	0.00019959	0.000109453	0.000251099	0.000186713	0.000154522	0.000103014	0.000315482	0.000296207	0.000283301	0.000193153	0.000251099	0.000244659	0.00030916	0.000167399	0.000334888	0.000167399	0.000244659	0.000180276	0.000206029	0.000206029	0.000173837	0.000212468	0.000218908	0.000167399	0.000257567	0.000154522	0.000238222	0.000251128	0.000354162	0.000231783	0.000289738	0.000193153	0.000270415	0.000231765	0.000231783	0.000206029	0.000212467	0.000135226	0.00019959	0.000276863	0.00012232	0.000199592	0.000251097	0.000218906	0.000276862	0.000238222	0.000257527	0.000186713	0.000206029	0.00028974	0.000263987	0.000251108	0.000212468	0.000212467	0.000206029	0.000206029	0.000148083	0.000231783	0.000148074	0.000173837	0.000251097	0.000257536	0.000180276	0.000193153	0.00019959	0.000206029	0.000206029	0.000218906	0.000231792	0.000218906	0.000296168	0.000218906
494658	0.002	0.000266814	0.000171684	0.000171792	0.000153925	0.000106563	0.000177605	0.000325844	0.011164561	0.054070264	0.000474383	0.489806234	0.001751814	0.002026988	0.000254594	0.000397264	0.515434754	0.004449859	0.017276342	0.000582209	0.000367585	0.000302282	0.000379227	0.000296231	0.001056924	0.000432662	0.001200282	0.000290319	0.000136165	0.000563263	0.000361302	0.000142093	0.000183535	0.000195366	0.040944146	0.000266568	0.000479942	0.000177605	0.001289744	0.000230905	0.000598722	0.000189446	0.000230898	0.000230905	0.000207205	0.000189446	0.000153925	0.000183526	0.000171684	0.000213126	0.000272409	0.000219048	0.00024272	0.000183526	0.000236808	0.000177605	0.000183525	0.000148004	0.000165765	0.000130244	0.000165764	0.000201286	0.000272355	0.000219057	0.000254587	0.000224959	0.000284187	0.000177605	0.000260497	0.000195365	0.000201296	0.000219047	0.000266418	0.000153925	0.000183535	0.000177605	0.000165765	0.000201278	0.000195365	0.000159853	0.000224966	0.000195366	0.000236842	0.000177605	0.000171684	0.000201286	0.000278266	0.000242736	0.000236824	0.000230887	0.000213126	0.000136164	0.000248666	0.000159844	0.000195366	0.000224984	0.000165767	0.000195366	0.000195366	0.000201286	0.000207207	0.000189446	0.000201286	0.000183526	0.000236808	0.000219047	0.000254584	0.000183507	0.000254577	0.000165765	0.000195365	0.000165765	0.000207207	0.000183525	0.000130244	0.000213126	0.000224966	0.000142084	0.00027825	0.000207205	0.000266435	0.000224966	0.000183507	0.000171684	0.000171684	0.000236798	0.000201286	0.000142084	0.000183525	0.000207205
494659	0.002	0.000237989	0.000179708	0.000156491	0.000144898	0.000179699	0.000220305	0.00030159	0.011367222	0.055378494	0.000406073	0.476833142	0.001849413	0.001961742	0.000162286	0.000313397	0.509553679	0.004648015	0.01694427	0.000534801	0.000400535	0.000226102	0.000406077	0.000400255	0.00100548	0.000493282	0.0010174	0.000290014	0.000173878	0.000452726	0.00037115	0.00022605	0.000162286	0.000156491	0.040684566	0.000301484	0.000446575	0.000191266	0.001262572	0.000255046	0.000464079	0.000220245	0.000284009	0.000185469	0.000191265	0.000214476	0.000144898	0.000121706	0.000168072	0.000133315	0.000278232	0.000179674	0.000231847	0.00012751	0.000318864	0.000202882	0.000150693	0.000162286	0.000156481	0.000144898	0.000191266	0.000139093	0.000168081	0.000179673	0.000284036	0.000197061	0.000278267	0.000226041	0.000156489	0.000220245	0.000278292	0.000173878	0.000353772	0.000231845	0.00024343	0.000226041	0.000231836	0.000185461	0.000202856	0.000162286	0.000220245	0.000168081	0.000191266	0.000226059	0.000208653	0.000156481	0.000249225	0.000202858	0.000220245	0.000133306	0.000173878	0.000121714	0.000197061	0.000173878	0.000220245	0.000162286	0.000156489	0.000162277	0.000162286	0.000173878	0.000191266	0.000214458	0.000144906	0.00021445	0.000231838	0.000208653	0.000185469	0.000191266	0.000220245	0.000121714	0.000150694	0.000179673	0.000150694	0.000179674	0.000208644	0.000144898	0.000173878	0.000162286	0.000260817	0.000208653	0.000255021	0.000162286	0.000220245	0.000197037	0.000144898	0.000208653	0.000208644	0.000179673	0.000202858	0.00017387
494660	0.002	0.000211617	0.000153207	0.000163764	0.000126786	0.000142635	0.000110945	0.000285454	0.010212469	0.048821202	0.000338428	0.441264524	0.001573612	0.001819685	0.000206051	0.000359536	0.457478601	0.004041452	0.016452791	0.000476847	0.000280403	0.000184952	0.000359564	0.00035956	0.000874332	0.000375467	0.001023059	0.000206052	0.000190196	0.000582021	0.000211334	0.000121503	0.000169095	0.000147933	0.036513591	0.000190186	0.000460037	0.000169063	0.001044438	0.000142634	0.000486709	0.000169048	0.000269538	0.000190178	0.000206027	0.000153199	0.000132062	0.000126786	0.000163766	0.000169048	0.000195462	0.000211318	0.000258906	0.000132062	0.000237733	0.000190178	0.000206027	0.000200752	0.000211309	0.000179613	0.000163766	0.000169048	0.000221893	0.00011622	0.000190186	0.000169048	0.000269455	0.000169048	0.000227158	0.000195493	0.000179613	0.000142627	0.000195454	0.000179613	0.000200745	0.000126786	0.000200744	0.000253588	0.000179613	0.000163758	0.000285349	0.000206043	0.000179621	0.000211325	0.000147941	0.000227183	0.000195462	0.000200744	0.000184928	0.000216616	0.000158482	0.000147917	0.000184896	0.000184895	0.000190164	0.000179613	0.000121503	0.000158482	0.000132068	0.000147917	0.000174331	0.000121495	0.00023244	0.000158481	0.000184895	0.000190178	0.000121503	0.000147917	0.000195462	0.000190172	0.000179613	0.000116212	0.000232456	0.000206034	0.000142634	0.000184896	0.00019546	0.000163772	0.000126777	0.000169048	0.000179613	0.000158482	0.000227158	0.000227158	0.000206026	0.00023244	0.000237733	0.000200737	0.000169048	0.000221883
494661	0.002	0.000273978	0.00012768	0.000145927	0.000164167	0.00020674	0.000151988	0.000340606	0.011529305	0.056594243	0.000346818	0.508986044	0.001879017	0.002168246	0.000225169	0.000334814	0.511610294	0.004575954	0.018258039	0.000573229	0.000389626	0.000280013	0.000395503	0.00034062	0.001067473	0.000505398	0.001159102	0.000328514	0.000231031	0.000596646	0.000328414	0.000170227	0.000170227	0.000164147	0.041481965	0.000261484	0.000480657	0.000206713	0.001256823	0.000182386	0.000492826	0.000188465	0.000304099	0.000145891	0.000151988	0.00015807	0.000206731	0.00013375	0.000261429	0.000182386	0.000395363	0.000212784	0.000310105	0.000170227	0.000298034	0.000261448	0.000206706	0.000170227	0.000109423	0.000231031	0.000212783	0.000200624	0.000182386	0.000170227	0.000267508	0.000212784	0.000297999	0.000158068	0.000279678	0.00012767	0.000237101	0.000206704	0.000383184	0.000164147	0.000194563	0.000164147	0.000176298	0.000188465	0.00025534	0.000200616	0.000255369	0.000212783	0.000267517	0.000188466	0.000212777	0.000188465	0.000334539	0.000200625	0.000224961	0.000237102	0.000194545	0.00023104	0.000200598	0.000255341	0.000206704	0.000224943	0.000249261	0.000212783	0.000188474	0.000121581	0.000212784	0.000188465	0.000328368	0.000182386	0.000176315	0.000231024	0.000188465	0.000200625	0.000212783	0.000188466	0.000206704	0.000188465	0.000188466	0.000164147	0.000164147	0.000200625	0.000158067	0.000200625	0.000188447	0.000212783	0.000194545	0.0003162	0.000127644	0.000182386	0.000133741	0.000176306	0.000182386	0.000243181	0.000249261	0.000194545
494662	0.002	0.000390627	0.000260093	0.000157381	0.000225809	0.000130011	0.000260033	0.000390302	0.012752885	0.064233867	0.000555159	0.572168268	0.001850438	0.002335973	0.000219017	0.000458966	1.544794363	0.005237087	0.021024984	0.000549122	0.000404331	0.000246357	0.000403987	0.000465765	0.001063069	0.000644056	0.001317897	0.000280603	0.000232682	0.000555049	0.000403907	0.000212134	0.000218966	0.000246469	0.046577664	0.000349181	0.000582316	0.000266996	0.001448911	0.00025318	0.000609572	0.00020528	0.000355996	0.000198437	0.00028056	0.000225818	0.000171066	0.000212124	0.000232651	0.000143696	0.000335387	0.000212124	0.000342206	0.00017791	0.000280542	0.000198437	0.000253178	0.000198439	0.000225819	0.000191595	0.000253178	0.000246336	0.000321626	0.000232651	0.000294246	0.00020528	0.000410776	0.000177908	0.00020528	0.000239494	0.000342218	0.000164224	0.000355915	0.00028055	0.000212122	0.000266865	0.000266863	0.000191566	0.000212134	0.000218955	0.000260021	0.00017791	0.000266865	0.000191595	0.000246336	0.000150539	0.000266856	0.000184752	0.000232653	0.000239494	0.000362846	0.000130001	0.000246336	0.000246348	0.000301069	0.000225807	0.000212122	0.000266865	0.000239493	0.000232651	0.00025318	0.000246336	0.000239474	0.000212124	0.00020526	0.000212114	0.000260021	0.00025318	0.000239493	0.000164214	0.00020528	0.000171066	0.000266865	0.000225809	0.000239505	0.000171048	0.000184741	0.000157381	0.000218955	0.00028055	0.000198437	0.000184752	0.00025318	0.000225809	0.000246326	0.000212102	0.000307921	0.000198439	0.000184741	0.000157381
494663	0.002	0.000248164	0.000167151	9.80E-05	0.000121016	0.000115253	0.000138304	0.000386474	0.010729235	0.052545228	0.000398012	0.479247862	0.001769194	0.001845472	0.000201726	0.00043281	0.962014718	0.00441487	0.017208974	0.000358333	0.000294334	0.000236587	0.000294066	0.000369148	0.0009766	0.000559944	0.00118554	0.000253663	0.000132541	0.000450099	0.000311264	0.00019593	0.000270983	0.000224752	0.039228584	0.000230534	0.000444039	0.000190167	0.001394955	0.00021898	0.000571265	0.000201726	0.00032285	0.000167116	0.000201693	0.000161354	0.000247803	0.000190168	0.000167118	0.000132541	0.000317059	0.000201693	0.000293967	0.000161354	0.0002651	0.00019017	0.000167118	0.00021898	0.000201693	0.000178641	0.000253566	0.000115253	0.000184388	0.000178677	0.000213219	0.000190167	0.000288219	0.000201692	0.000155591	0.000155601	0.000213219	0.000195931	0.000270853	0.000201692	0.000184405	0.000190168	0.000132533	0.00021898	0.000213219	0.000230506	0.000213219	0.00026509	0.000184406	0.000161354	0.000178641	0.000184405	0.000242039	0.000178641	0.00019593	0.000155592	0.000144066	0.00017288	0.000184396	0.000178641	0.000247794	0.000155592	0.000190185	0.000247794	0.000178643	0.000172888	0.000213217	0.000224744	0.00019593	0.000207457	0.000195923	0.000201692	0.000213217	0.000190167	0.000242041	0.000167099	0.000190168	0.000184405	0.000242031	0.000213219	0.000270845	0.00017288	0.000167116	0.000224742	0.000190168	0.000242032	0.00017288	0.000172878	0.00017288	0.000253566	0.000184405	0.000213217	0.000167116	0.000207455	0.000161354	0.000195931
494664	0.002	0.000300565	0.000200323	0.000123578	0.000117693	0.000229607	0.00015892	0.000418108	0.01085308	0.054808536	0.000447935	0.497892533	0.001710802	0.002003673	0.000129462	0.000377209	1.173442539	0.0047907	0.017752378	0.000430843	0.000406596	0.00024726	0.000347662	0.000394654	0.001026912	0.000554094	0.001103794	0.000253049	0.000164788	0.000483051	0.000282509	0.000170673	0.000217731	0.000176539	0.039909942	0.000223627	0.000459394	0.000111808	0.001163429	0.000247183	0.000488794	0.0002295	0.000370894	0.000188309	0.000229528	0.000217731	0.000229502	0.000158885	0.000182423	0.000123577	0.00024128	0.000205981	0.000294296	0.000135347	0.000258925	0.000153001	0.000170656	0.00024128	0.000153001	0.000235394	0.000194193	0.000188309	0.000200078	0.000153001	0.000235377	0.000229502	0.000264819	0.000141231	0.000229502	0.000170654	0.000153019	0.000217732	0.000253049	0.000205972	0.000235387	0.00016477	0.000182423	0.000223616	0.000176539	0.000182423	0.000247155	0.000205963	0.000158886	0.000200087	0.000200078	0.000158885	0.000170654	0.000182423	0.000241278	0.000153	0.000258924	0.000158886	0.000194185	0.000158858	0.000241271	0.000253022	0.000129453	0.000200078	0.000223616	0.000176539	0.000200078	0.000194176	0.000205962	0.000229502	0.000223618	0.000194194	0.000205962	0.000229502	0.000182423	0.000176531	0.000188309	0.000141231	0.000223616	0.000223616	0.000205963	0.000276696	0.000241271	0.000247155	0.000158878	0.000194194	0.000241271	0.000200078	0.000241271	0.000117667	0.000147116	0.000211847	0.000182423	0.000194194	0.000235385	0.000188309
494665	0.002	0.000261477	0.000235071	0.000156688	0.00018934	0.00014363	0.00014363	0.000385479	0.011938031	0.059530911	0.000470531	0.541474745	0.001971199	0.002144133	0.000235033	0.000398809	0.53265529	0.005091846	0.019354229	0.000602611	0.000451262	0.000261185	0.000333177	0.000424768	0.001159101	0.000496915	0.001139299	0.00028745	0.000235041	0.000522902	0.000398419	0.000202389	0.000150159	0.000169746	0.044975144	0.000398624	0.000509638	0.000261166	0.001428457	0.000326506	0.000529358	0.000189322	0.000333079	0.00019585	0.000163206	0.000169746	0.000195858	0.000241561	0.000221974	0.000261166	0.000215448	0.000261156	0.000313429	0.0002938	0.000326551	0.00019586	0.00020238	0.000169746	0.000215445	0.000215474	0.000254618	0.000208937	0.000267697	0.000235004	0.000235033	0.000235043	0.000228504	0.000202388	0.000254617	0.000267684	0.000359303	0.000169746	0.000385378	0.000293839	0.000215447	0.000248089	0.000293819	0.000182803	0.000267676	0.000215445	0.000248071	0.000267676	0.000274215	0.000228504	0.000221974	0.000130573	0.000313406	0.000221976	0.000228523	0.000176264	0.000221965	0.000202388	0.000228492	0.000189331	0.000215448	0.000202388	0.000215427	0.000104449	0.000163216	0.000163216	0.000280743	0.000306896	0.000280733	0.000215445	0.00020238	0.000261136	0.000248089	0.000189331	0.000163216	0.000241559	0.000215445	0.000215437	0.00028728	0.000274203	0.000267676	0.000202388	0.000202389	0.000280733	0.000150159	0.000221974	0.000235033	0.000208919	0.000208917	0.000221976	0.000163197	0.000280733	0.000208917	0.000208917	0.000182801	0.000287213
494666	0.002	0.000324618	0.000177975	0.000197042	0.00018435	0.000152533	0.000190686	0.000343315	0.012224835	0.05896706	0.000458065	0.523378396	0.001829874	0.002034987	0.000273404	0.000388187	0.549008314	0.004869367	0.019028465	0.000592882	0.000305401	0.0002161	0.000362481	0.0002864	0.001134476	0.000540905	0.001461423	0.000356187	0.000197023	0.000528135	0.000298789	0.000266984	0.000209734	0.0001144	0.042940467	0.000209745	0.000457837	0.000260579	0.001435804	0.000216072	0.000598118	0.000158889	0.000343345	0.000209734	0.000241559	0.000209734	0.000197071	0.000190667	0.000273347	0.000184311	0.000324202	0.000197022	0.000279666	0.00027329	0.000260618	0.000190667	0.000177956	0.0001716	0.000177956	0.000292384	0.000241511	0.000209733	0.000260579	0.000158889	0.000247869	0.000203369	0.000343299	0.00015889	0.000336903	0.000254243	0.000298731	0.000197022	0.00033698	0.000171582	0.000190648	0.000247866	0.00024156	0.000209715	0.000190667	0.000146178	0.000266933	0.000209725	0.00021608	0.000241522	0.000203378	0.000222445	0.000171601	0.000158889	0.000273318	0.000254235	0.000203378	0.000228811	0.000241511	0.000171601	0.000235166	0.000197022	0.000184292	0.000133466	0.000216089	0.000216089	0.000260579	0.000152524	0.000247866	0.000247896	0.000222445	0.000247866	0.000158889	0.000158889	0.000216091	0.000133466	0.000190667	0.000184311	0.000184311	0.000209734	0.000171581	0.000165216	0.000235155	0.0001144	0.000266935	0.000235156	0.000203378	0.000190667	0.0002288	0.000158879	0.000247877	0.000228802	0.000247867	0.000260579	0.000235156	0.000139822
494667	0.002	0.000337145	0.000210423	0.0002455	0.000189363	0.000147293	0.000217551	0.000442192	0.012500766	0.065788225	0.000590121	0.591122784	0.002026141	0.002474082	0.000196376	0.000343888	0.602636901	0.005773377	0.021014664	0.000597941	0.000463629	0.000308988	0.000512387	0.000414056	0.000941577	0.000470335	0.001492362	0.000357967	0.000224429	0.000498553	0.000294606	0.000196376	0.000154295	0.000252503	0.048140775	0.0003227	0.000582732	0.000175336	0.001393315	0.000259497	0.000652962	0.000189361	0.000280622	0.000189361	0.000189363	0.000196376	0.000133255	0.000287615	0.000231443	0.00024547	0.000280527	0.000280546	0.000301598	0.000217395	0.000210402	0.000231443	0.00028059	0.00020339	0.000238477	0.000203369	0.000224429	0.000217417	0.000231441	0.000189363	0.000280538	0.000252482	0.000427966	0.000252482	0.000435062	0.00020339	0.000287571	0.000287571	0.000336644	0.000217417	0.000294585	0.000238456	0.000224429	0.000168321	0.000182349	0.000224429	0.000406916	0.000203388	0.000280538	0.000203388	0.000252484	0.000217417	0.000273544	0.000203388	0.000273523	0.000189361	0.000224429	0.000252484	0.000224408	0.000196376	0.000266511	0.000196376	0.000224429	0.000259497	0.000210402	0.000245468	0.000224429	0.000217415	0.000252482	0.000280536	0.000231441	0.000231441	0.000280536	0.000231443	0.000238456	0.000294564	0.000266509	0.000217417	0.000224429	0.000294562	0.000280536	0.000329641	0.000273523	0.000217415	0.000168311	0.000217404	0.000231443	0.000301577	0.000231443	0.000336665	0.000315603	0.000217417	0.000301577	0.000224429	0.000252482	0.000217415
494668	0.002	0.000307875	0.000188331	0.000144323	0.000163148	0.000150597	0.000251072	0.000357939	0.011650327	0.058013441	0.000483676	0.528473854	0.001793151	0.002213178	0.00025731	0.000420923	0.557000971	0.005198766	0.018879751	0.000414932	0.000339351	0.000238486	0.000427086	0.000420771	0.001120188	0.000508839	0.001259365	0.000288721	0.000225897	0.000615882	0.000326373	0.000219632	0.000194522	0.000150597	0.043525237	0.000376704	0.000496163	0.000194533	0.001461643	0.000169422	0.000565354	0.0002573	0.000288694	0.000244722	0.000251026	0.000263555	0.000213346	0.000175698	0.000269831	0.000169424	0.000250989	0.000163148	0.000295036	0.000232163	0.000263555	0.000225906	0.000150599	0.000169422	0.000150598	0.000219623	0.000213347	0.000169422	0.000213347	0.000175698	0.000263557	0.000200797	0.000395463	0.000194522	0.000282371	0.000207073	0.000207073	0.000207073	0.000408054	0.000213347	0.000232191	0.000163148	0.000232173	0.000250996	0.000213347	0.000288638	0.000263557	0.000207073	0.000251006	0.000238456	0.000188248	0.000163148	0.000257272	0.000313812	0.000294959	0.000150598	0.000175698	0.000169413	0.000213347	0.000194523	0.000200797	0.000194522	0.000188248	0.000188248	0.000181972	0.000250989	0.000351537	0.000200799	0.000232173	0.000200797	0.000219621	0.000219623	0.000207071	0.000282381	0.000163129	0.000219624	0.000188248	0.000238456	0.000200797	0.000181972	0.000238439	0.000232173	0.000225897	0.000200797	0.000194522	0.000188248	0.000282392	0.000194522	0.000288647	0.000219621	0.000188238	0.000213347	0.000181972	0.000219623	0.000163148	0.000194504
494669	0.002	0.00026413	0.000270508	0.000184616	0.000138462	0.000138462	0.000191208	0.000402431	0.013174789	0.06167834	0.000455455	0.555555921	0.001777269	0.002204245	0.000178022	0.000495277	0.573206805	0.005388301	0.01945054	0.000462711	0.000369781	0.000276954	0.000521418	0.000362906	0.001250126	0.000501655	0.001091049	0.000303407	0.000191208	0.000574517	0.00027037	0.000210989	0.000250648	0.000178022	0.043983836	0.000349535	0.000627185	0.000197804	0.001316681	0.00027035	0.000587394	0.000276944	0.000303392	0.000217583	0.000204397	9.23E-05	0.000178022	0.000184606	0.000224176	0.000224176	0.000263746	0.000164835	0.000217595	0.000171429	0.000276923	0.000178023	0.000204395	0.000164835	0.000243967	0.00023077	0.000336433	0.000171429	0.000290131	0.000204407	0.000316514	0.000210989	0.000296715	0.000237363	0.000230768	0.000184616	0.00027037	0.000151648	0.000375954	0.000263738	0.000210979	0.000151648	0.000296745	0.000184606	0.000210989	0.000276933	0.000316536	0.000237363	0.000178022	0.000217583	0.00023077	0.000237363	0.000276923	0.000224176	0.000217583	0.000151648	0.000263736	0.000138452	0.000204395	0.000197802	0.00023077	0.000296763	0.000276924	0.000191208	0.000283538	0.000224176	0.000191208	0.000210989	0.000204395	0.000224176	0.000210989	0.000230768	0.000210989	0.000224176	0.000257144	0.000230768	0.000250549	0.00023081	0.000145055	0.000197802	0.000197802	0.000197802	0.000224176	0.000243955	0.000204397	0.000250549	0.000184616	0.000164817	0.000217583	0.000224176	0.000276933	0.000210989	0.000184616	0.000158242	0.000184616	0.000283517
494670	0.002	0.00028579	0.000194501	0.000181516	0.000136137	0.000246371	0.00014262	0.000350312	0.012274212	0.059964556	0.000525735	0.53716903	0.001917217	0.002023111	0.000194501	0.000318031	0.535851622	0.005284764	0.019457824	0.000520127	0.00038304	0.000324561	0.000525628	0.000363268	0.001007121	0.000493267	0.001307778	0.00026582	0.00021393	0.000519093	0.000291762	0.000233377	0.000181516	0.000181516	0.044675503	0.000304745	0.000538556	0.000200963	0.001105153	0.000252836	0.000584217	0.000226895	0.000233377	0.000194481	0.000175034	0.00021393	0.000187999	0.000142619	0.000149102	0.000181516	0.000298236	0.000175053	0.000233377	0.000220412	0.000259309	0.000155585	0.000194483	0.000142619	0.000187998	0.000213928	0.000265791	0.000181516	0.000311289	0.000252826	0.000278777	0.000233377	0.000460515	0.000200963	0.000233377	0.000213928	0.000252826	0.000162067	0.000330668	0.000246342	0.000226894	0.000220413	0.000259309	0.000246344	0.000220413	0.000233377	0.000311203	0.000168551	0.000291733	0.000136118	0.000142619	0.000181516	0.000285248	0.000194481	0.000259317	0.000175032	0.000233377	0.000252826	0.00021393	0.000168551	0.000233377	0.000200963	0.000252826	0.000155575	0.000213928	0.00014261	0.000213928	0.000187998	0.000233377	0.000265801	0.000233377	0.000239859	0.000265791	0.000239859	0.000194481	0.000200953	0.000187998	0.000136136	0.000220412	0.000239899	0.000200965	0.00023987	0.000252826	0.000200963	0.000220412	0.000194481	0.000233396	0.000175032	0.000213928	0.000207445	0.000265791	0.000213928	0.000207437	0.000220412	0.000324196	0.000200963
494671	0.002	0.00030216	0.00026326	0.000211839	0.000186161	0.000134806	0.000186189	0.000346832	0.01233187	0.059529632	0.00044975	0.540659957	0.001722988	0.002146784	0.000179761	0.000462821	0.557679733	0.005088496	0.018500593	0.0005537	0.000450101	0.000295452	0.000391947	0.000398346	0.001068678	0.000475704	0.001243396	0.000269738	0.000186161	0.00045625	0.000321044	0.000211847	0.00018616	0.000147644	0.045541043	0.000398498	0.000559074	0.000243936	0.001411265	0.000205418	0.000591187	0.000263271	0.000301766	0.000250364	0.000179741	0.000179741	0.000218315	0.000211839	0.000186161	0.00020542	0.000250421	0.000166912	0.000391745	0.000192562	0.000256803	0.000173321	0.000231097	0.000218257	0.000179741	0.000205418	0.000295298	0.000147645	0.000218257	0.000186161	0.000269622	0.000205418	0.000308169	0.000121967	0.000250354	0.000173321	0.000301728	0.000179741	0.000243936	0.000224677	0.000321092	0.000173292	0.000224675	0.000205418	0.000269613	0.000179741	0.000237517	0.000256784	0.000211837	0.00018616	0.00020542	0.00019901	0.000231096	0.000218295	0.000301718	0.000198998	0.000205418	0.000218257	0.000218259	0.000231096	0.000218257	0.000179732	0.000218257	0.000198998	0.000205418	0.00029529	0.000211829	0.000263193	0.000192551	0.000205418	0.000231096	0.000263193	0.000269624	0.000256773	0.00018616	0.000179741	0.000250364	0.000218257	0.000205409	0.000237516	0.000263194	0.000224675	0.000263202	0.000231096	0.000250354	0.000308148	0.000295309	0.000179741	0.000250353	0.000224675	0.000179741	0.000211837	0.000128386	0.000231096	0.000263193	0.000218257
494672	0.002	0.000206763	0.00020035	0.000143893	0.000162663	0.000162663	0.000206494	0.000438354	0.011638701	0.059341971	0.000425834	0.518735796	0.001800342	0.002181868	0.000193943	0.000432392	0.509825145	0.005237105	0.01908988	0.000621457	0.000482539	0.000313111	0.000300388	0.000356909	0.001022557	0.00046353	0.00124266	0.00037562	0.000175213	0.000620309	0.000300368	0.000131381	0.000168918	0.000162663	0.043357309	0.000262848	0.000563614	0.00020656	0.001362836	0.000281572	0.000613982	0.000225234	0.000319128	0.000187688	0.000206457	0.000162663	0.000218968	0.000175175	0.000200201	0.000187688	0.00025026	0.000137638	0.000294111	0.000193945	0.000281589	0.000193945	0.000193943	0.000187688	0.0002002	0.000193962	0.000181423	0.000225225	0.000256516	0.000168909	0.000212714	0.000218969	0.000344292	0.000231491	0.000231482	0.000193945	0.000281552	0.000212712	0.000375553	0.00015015	0.000168918	0.000256525	0.00025025	0.000269066	0.000181423	0.000162663	0.000294062	0.000125116	0.000225225	0.000193943	0.000206466	0.00025027	0.000218969	0.000231491	0.000319079	0.000231482	0.00025025	0.000150149	0.000287805	0.000250232	0.000175175	0.000225225	0.000162653	0.000262762	0.000187688	0.000168918	0.000181431	0.000193943	0.0002002	0.000281541	0.000212712	0.000175175	0.000275274	0.000225225	0.000206457	0.000193943	0.000206455	0.000225225	0.000281542	0.00011885	0.000256506	0.000287798	0.000143893	0.000212712	0.000156406	0.000218969	0.000206466	0.000137637	0.000181421	0.000206438	0.000231463	0.0002002	0.000206457	0.000137637	0.000187688	0.000193945
494673	0.002	0.000252679	0.000144189	0.000102133	0.000204296	0.000144189	0.000138181	0.000342724	0.011326279	0.055192399	0.000499261	0.494521647	0.001801594	0.002032818	0.00016822	0.000348896	0.456869877	0.004914034	0.018225629	0.000512159	0.000294789	0.000222327	0.000463037	0.000426911	0.000987893	0.000535538	0.001073006	0.000282638	0.000216283	0.000535559	0.000384758	0.000258356	0.000228361	0.000210276	0.041876814	0.000276416	0.000438798	0.000198259	0.001229735	0.000282406	0.000474995	0.000204267	0.000324597	0.000198259	0.000198259	0.000198269	0.000132147	0.000210274	0.000204267	0.000210276	0.000306449	0.000180254	0.000294423	0.000186243	0.000324509	0.000174227	0.000162212	0.000144189	0.000186243	0.000228307	0.000150196	0.000126165	0.00024635	0.00016822	0.000288425	0.00022229	0.000300422	0.000162212	0.000312444	0.000174229	0.000246323	0.000192252	0.000306521	0.000186244	0.000228309	0.000150196	0.000180236	0.000150196	0.000174227	0.000108116	0.00028238	0.000150198	0.000252331	0.000180236	0.000186234	0.000198259	0.000228298	0.000210276	0.000246342	0.000174211	0.000180236	0.000204269	0.000204266	0.000234316	0.000270372	0.000180236	0.00016822	0.00026432	0.000162213	0.000126147	0.0002223	0.000216283	0.000156196	0.00024635	0.000126165	0.000192252	0.000210274	0.000186243	0.00022229	0.000126148	0.000192252	0.000138181	0.000186243	0.00022229	0.000180236	0.000156196	0.000228298	0.000174227	0.000210267	0.000300439	0.000168202	0.000210276	0.000120157	0.000150196	0.000204267	0.000210274	0.000264345	0.000186234	0.000174227	0.000210274
494674	0.002	0.00033445	0.000255572	0.000229206	0.000235753	0.000144054	0.000170245	0.000320995	0.012468818	0.060027954	0.000419473	0.546659474	0.001698952	0.002254851	0.000294882	0.000537956	0.557875206	0.005193468	0.019138836	0.000570956	0.000327846	0.000268591	0.000419383	0.000393275	0.001076784	0.000432498	0.001268069	0.000281619	0.000209532	0.000570377	0.000327443	0.000176802	0.000170245	0.000183341	0.045601818	0.000353705	0.000576717	0.000163696	0.001439454	0.000235733	0.000550539	0.000235723	0.000327512	0.000229176	0.000229176	0.000222628	0.000176792	0.000170245	0.000242282	0.000189898	0.000340755	0.000176792	0.000301233	0.000170245	0.000222629	0.000202983	0.000288147	0.000124409	0.000222628	0.000189889	0.000268465	0.000176792	0.000229175	0.000209552	0.000268473	0.000268473	0.000393033	0.000229176	0.000320895	0.000248829	0.000196436	0.000196436	0.000314328	0.000130957	0.000261906	0.000170245	0.000255348	0.000202985	0.000288137	0.000235723	0.000327461	0.000268473	0.000235723	0.000248829	0.000209532	0.000202983	0.000261924	0.000242282	0.000261964	0.000163688	0.000229176	0.000235725	0.000294684	0.000189888	0.000255368	0.000222628	0.000209532	0.000176784	0.000235725	0.000268473	0.000281559	0.00027503	0.000288107	0.000261915	0.000183341	0.000183341	0.000189868	0.000189888	0.000248821	0.000281557	0.000242252	0.000202983	0.000294664	0.000229176	0.000229176	0.000261906	0.000294674	0.000229175	0.000261915	0.000202975	0.000301223	0.000144053	0.000216079	0.000222629	0.000216089	0.00018988	0.000255368	0.000183341	0.00018988	0.000281559
494675	0.002	0.000315642	0.000248384	0.000174351	0.000174361	0.000174371	0.000181126	0.000469766	0.012180421	0.06180103	0.000463096	0.56579584	0.002058327	0.002364308	0.000248125	0.000416319	0.589344159	0.005129887	0.020008873	0.000409743	0.000503798	0.000241679	0.000422753	0.000429614	0.001008317	0.000637881	0.001352602	0.000362344	0.0002079	0.000402607	0.000268243	0.000227996	0.000154233	0.000187762	0.047074206	0.000268341	0.000617557	0.00025485	0.001244319	0.000248113	0.000503349	0.000234703	0.000301722	0.000227996	0.000254821	0.000154233	0.000167644	0.000248115	0.000261536	0.000234733	0.000254829	0.0002414	0.000301802	0.000194469	0.000288391	0.000181056	0.000234715	0.000194467	0.000234703	0.000187762	0.000234701	0.000234701	0.000274947	0.000234703	0.00020788	0.000214585	0.000375626	0.000167636	0.000288369	0.000248115	0.000342035	0.000261538	0.000369034	0.00020791	0.000241428	0.000241408	0.000234703	0.000207878	0.000274936	0.00020789	0.000295096	0.000181056	0.000214585	0.000201164	0.000227996	0.000221292	0.000248125	0.000194469	0.000281644	0.000140821	0.000234693	0.000174349	0.000227996	0.000194467	0.000261526	0.000214585	0.000281654	0.000214585	0.000227998	0.000207878	0.000268221	0.000154223	0.000207878	0.000181077	0.000207878	0.000254819	0.000221292	0.000154233	0.000254819	0.000154233	0.000274937	0.000201174	0.000221292	0.000201174	0.000214585	0.000234703	0.00033531	0.000214585	0.000187762	0.000248115	0.000261526	0.000201174	0.000234701	0.000201174	0.000201174	0.000154233	0.000214587	0.000227996	0.000288361	0.000201174
494676	0.002	0.000414727	0.000186989	0.00018031	0.000267166	0.000160287	0.000187029	0.000327364	0.012291733	0.062208755	0.000394403	0.552161989	0.001961387	0.002178544	0.000220379	0.00045482	0.545241291	0.005094241	0.019989163	0.000482165	0.000314176	0.000300816	0.000454735	0.000320801	0.001091395	0.000581882	0.001192232	0.000287243	0.000207271	0.000608586	0.00030726	0.00022039	0.00029388	0.000260469	0.046582582	0.000260459	0.000581615	0.000207054	0.00141435	0.000253792	0.000521296	0.000280504	0.000354136	0.000213701	0.000193668	0.000227059	0.000233735	0.000133563	0.000280513	0.000240414	0.000267126	0.000233735	0.000280494	0.000173633	0.000233737	0.000220379	0.000213701	0.000193666	0.000153597	0.000166954	0.000347374	0.000227058	0.000200345	0.000173633	0.000273815	0.000200347	0.000307228	0.000233737	0.000313906	0.000193668	0.000186989	0.000227068	0.000320633	0.000200345	0.000247113	0.000227058	0.000200345	0.000193666	0.000227058	0.000213701	0.000327262	0.000193678	0.000267128	0.000213701	0.00022037	0.000207022	0.00022038	0.000207022	0.000213701	0.0001803	0.000227058	0.000173603	0.000253772	0.000213691	0.000233737	0.000186989	0.000267126	0.000207022	0.000180312	0.000200345	0.000287161	0.000173633	0.000200345	0.00029389	0.000220379	0.000260459	0.000200345	0.000247091	0.000213701	0.00022038	0.000247091	0.000166954	0.000166945	0.000153597	0.000240414	0.000173643	0.000113528	0.0001803	0.000260449	0.00022038	0.000233737	0.00025377	0.000207022	0.00018031	0.000227058	0.000247093	0.000280504	0.000247091	0.000193668	0.000260461
494677	0.002	0.000245892	0.000161553	0.000142158	0.000193881	0.00022619	0.00014862	0.000394391	0.012521452	0.059854005	0.000504642	0.538962872	0.001656694	0.002448535	0.00026524	0.000478829	0.530409673	0.005158909	0.019356332	0.000537926	0.000330023	0.000265019	0.000459224	0.000388025	0.001231858	0.000530531	0.001414459	0.000284337	0.000226171	0.00051123	0.000297289	0.000193862	0.00014862	0.000161543	0.044169967	0.000277913	0.000575654	0.000219697	0.001420591	0.000264951	0.000556248	0.000187391	0.000355513	0.00018739	0.00018739	0.000213236	0.000161543	0.000161543	0.000155082	0.000129235	0.000264931	0.000200315	0.000303753	0.000200323	0.000252018	0.000193852	0.000232622	0.00018739	0.000174468	0.000161533	0.000245568	0.000245546	0.000213238	0.000168005	0.000174468	0.000239085	0.000323242	0.000168005	0.000316683	0.000193852	0.000264941	0.000174468	0.00028434	0.000245555	0.000226161	0.000200324	0.00022616	0.000239083	0.000200313	0.00014862	0.000284335	0.000155082	0.000193852	0.000174466	0.000168005	0.000213238	0.000316656	0.000239093	0.000290809	0.000161543	0.000219699	0.000206775	0.000264931	0.000161543	0.000239096	0.000200313	0.0002197	0.000200315	0.00018739	0.000200315	0.00025849	0.00018739	0.000122773	0.000213238	0.000168004	0.000200315	0.000239085	0.000193852	0.000213238	0.000148582	0.000200315	0.000206775	0.000180948	0.000271404	0.000142139	0.000155081	0.000258441	0.000245546	0.000213228	0.000200313	0.000226161	0.000206775	0.000213238	0.000155072	0.000193852	0.000219699	0.000193852	0.000206775	0.000213236	0.000232622
494678	0.002	0.000242779	0.000199046	0.000211347	0.000192708	0.000192728	0.000248652	0.000317217	0.011747754	0.057093	0.000454144	0.517858196	0.002085598	0.002160922	0.00018654	0.000491803	0.558560544	0.004737139	0.018781521	0.000480179	0.000379715	0.000342324	0.000342133	0.00037956	0.001028258	0.000466723	0.001404452	0.000292348	0.000186512	0.000641457	0.000329534	0.000198906	0.000217556	0.000242445	0.043976661	0.000273571	0.000516269	0.000161611	0.001259906	0.000236201	0.000597373	0.000211347	0.000248654	0.000211338	0.000180258	0.00026111	0.000186474	0.000198906	0.000174043	0.000180259	0.000317036	0.000142964	0.00027976	0.000205123	0.000192691	9.32E-05	0.000174062	0.00014918	0.000254866	0.000211384	0.000198906	0.000180259	0.000298397	0.000155395	0.000192682	0.000142963	0.000360704	0.000198906	0.000198906	0.000174043	0.000192689	0.000174043	0.000254869	0.000186474	0.000198906	0.000223771	0.000236201	0.000273523	0.000211338	0.000155395	0.00031081	0.000161611	0.00022376	0.000198906	0.000142954	0.000161611	0.000248634	0.000223769	0.00023621	0.000229986	0.000205123	0.000211338	0.000149179	0.000192689	0.000242417	0.000118082	0.000142963	0.000180258	0.000285938	0.000136748	0.000149179	0.000198906	0.000211339	0.000198906	0.000223769	0.000267279	0.000285956	0.000248632	0.000242417	0.000310791	0.000142963	0.000186474	0.000198906	0.000161602	0.000167828	0.000211338	0.000205121	0.000242417	0.000261064	0.000155395	0.000192691	0.00027973	0.000229986	0.000192691	0.000198906	0.000192689	0.000136747	0.000161611	0.000192691	0.000267317
494679	0.002	0.000196777	0.000163745	0.000183424	0.000144095	0.000209623	0.000209613	0.000386744	0.012351484	0.060180361	0.000465453	0.544532745	0.001944355	0.002096967	0.000301584	0.000419835	0.573025918	0.004766021	0.019706974	0.00051204	0.00045924	0.000327911	0.000406395	0.000386765	0.001064101	0.000583686	0.001353974	0.000248923	0.000235852	0.000551003	0.000327561	0.000229312	0.0002882	0.000176844	0.045093124	0.00028184	0.000504739	0.000281661	0.001347545	0.000248904	0.000504758	0.000189944	0.000229245	0.000176846	0.000229312	0.000170295	0.000176846	0.000137545	0.000248892	0.000203045	0.000294812	0.000209594	0.000301496	0.000150645	0.000320979	0.000170295	0.000170295	0.000209594	0.000157196	0.000157195	0.000242343	0.000183395	0.000222693	0.000157195	0.00030131	0.000203033	0.00038001	0.000209594	0.000235802	0.000229244	0.000235794	0.000157195	0.000399676	0.000196494	0.000268552	0.000288192	0.000222693	0.000176844	0.000189934	0.000222693	0.000248892	0.000183375	0.000170266	0.000248882	0.000176844	0.000183404	0.000340639	0.000170295	0.000229242	0.000150626	0.000176846	0.000209594	0.000183395	0.000209594	0.000248892	0.000248894	0.000209594	0.000157195	0.000216144	0.000170295	0.000275091	0.000216144	0.000229224	0.000216144	0.000255443	0.000248894	0.000222693	0.000242342	0.000275093	0.000222693	0.000235794	0.000216144	0.000268562	0.000209594	0.000183395	0.000209594	0.000183385	0.000176844	0.000203045	0.000209594	0.000248892	0.00031439	0.000281624	0.000242343	0.000242343	0.000144095	0.000189944	0.000216143	0.000235793	0.000294741
494680	0.002	0.00021442	0.000264821	0.000201561	0.000195253	0.000138554	0.000163746	0.000378222	0.012052798	0.057255075	0.000510745	0.529538844	0.001716718	0.002079275	0.000214166	0.000308956	0.595671452	0.00498283	0.018689014	0.000536932	0.000403667	0.000258271	0.000428658	0.000371903	0.001016616	0.00054227	0.001257307	0.000270989	0.000170043	0.00047906	0.000314954	0.000157447	0.000214129	0.000245627	0.043664722	0.000340259	0.000485363	0.00018264	0.001403418	0.000314982	0.000535875	0.000220429	0.000327616	0.000195293	0.000188939	0.000132256	0.000195236	0.000201533	0.000251925	0.000214129	0.000251936	0.000188937	0.000264523	0.00018261	0.000308597	0.000132255	0.000233023	0.000170043	0.000157447	0.000251917	0.000201533	0.000207832	0.000251925	0.000207832	0.000226724	0.000201533	0.000384343	0.000188937	0.00021413	0.000188929	0.000277117	0.000170044	0.000289705	0.000163746	0.00023932	0.000220416	0.000170016	0.000214129	0.000233023	0.000176342	0.000226726	0.000157447	0.000182639	0.000264523	0.000233023	0.000132256	0.000201542	0.000195234	0.000289714	0.00018264	0.000258214	0.000226724	0.000214119	0.000233025	0.000264512	0.000214129	0.000157458	0.000182639	0.000170033	0.000214129	0.000302318	0.000220427	0.000176332	0.000220427	0.000176342	0.000251916	0.000258214	0.000220427	0.000245619	0.00018264	0.00020783	0.000182621	0.000176342	0.000251917	0.00023932	0.000201533	0.000188937	0.000201533	0.000195234	0.000220427	0.000201533	0.000201533	0.00020783	0.000214129	0.000220426	0.000233023	0.000144851	0.000195234	0.000163727	0.00023932
494681	0.002	0.000270873	0.000174323	0.00015027	0.00013825	0.000102184	0.000150307	0.0003428	0.011528546	0.056383772	0.000433233	0.500080284	0.001662132	0.002015847	0.000174315	0.000367175	0.542218087	0.005156839	0.018465902	0.000458186	0.000367273	0.00025878	0.000354903	0.000342851	0.001151845	0.000451317	0.001079251	0.000330956	0.000204379	0.000409304	0.000282547	0.000174315	0.000180325	0.000138267	0.041495832	0.000270527	0.000553581	0.000228412	0.001218443	0.000192347	0.000475206	0.000210381	0.000294595	0.00015027	0.000246527	0.000156282	0.000180325	0.00015027	0.000252455	0.000174314	0.000282518	0.000198358	0.00021639	0.00021639	0.000240453	0.000198358	0.000222401	0.00014426	0.000174315	0.000126227	0.000252456	0.000216409	0.000234423	0.000168304	0.000180325	0.000180325	0.000354787	0.000162292	0.000282545	0.000174306	0.00030066	0.000198349	0.000318693	0.000168304	0.000252455	0.000156282	0.000174314	0.00015027	0.000222401	0.00013824	0.000312645	0.000180325	0.000168304	0.000156282	0.000180325	0.000234422	0.000180325	0.00021038	0.000198358	0.000186335	0.000174315	0.000156282	0.000222401	0.00015027	0.000210378	0.000210396	0.000180325	0.000234422	0.00020437	0.000240469	0.000180325	0.000174315	0.000174314	0.000180324	0.00021038	0.000168295	0.00021639	0.0002224	0.000174314	0.000234425	0.000192347	0.00021639	0.000198348	0.000228412	0.000192347	0.000228412	0.000126227	0.000186337	0.000174314	0.000186335	0.000174314	0.000192347	0.00021639	0.000240433	0.000240426	0.000204368	0.000210378	0.000198358	0.000162258	0.000174314
494682	0.002	0.000261545	0.000178061	0.000118707	0.000130577	0.000130578	0.00016619	0.000296913	0.01131614	0.054491895	0.000415821	0.507545269	0.001695848	0.00183361	0.000148394	0.000386234	0.536126011	0.004854666	0.018441158	0.000399004	0.000463843	0.00025532	0.000398188	0.000279024	0.000928293	0.000528938	0.001101664	0.00021961	0.000148392	0.00044575	0.000273063	0.000201829	0.00018994	0.000172133	0.041598406	0.000344421	0.00042764	0.000172125	0.001167367	0.000195867	0.000558568	0.000207738	0.000219609	0.000249314	0.000213672	0.000213674	0.000172126	0.000160254	0.000225571	0.000201802	0.000332472	0.000172144	0.000356301	0.000189931	0.000255229	0.000213672	0.000148383	0.000172125	0.00016619	0.000237442	0.000219617	0.000160255	0.000195867	0.000231479	0.000160254	0.000160254	0.00033249	0.000189949	0.000225543	0.000160254	0.000225543	0.000160254	0.000213667	0.000183995	0.000160254	0.000183995	0.000231498	0.000172126	0.000195867	0.000154319	0.000296805	0.000213672	0.000183995	0.000225543	0.000178061	0.000201802	0.000207738	0.000195866	0.000207738	0.000219609	0.000231479	0.000261165	0.000142448	0.000154319	0.000231479	0.000154319	0.000195867	0.000172125	0.000183995	0.000213672	0.000124633	0.000225536	0.000183995	0.000225545	0.000201803	0.000195866	0.000249295	0.000207736	0.000213672	0.000172125	0.000154318	0.000249286	0.000195866	0.000201802	0.000136504	0.000195875	0.000189931	0.00016619	0.000172125	0.000178061	0.000237414	0.000148374	0.000178061	0.000267091	0.000225543	0.00016619	0.00024335	0.000178061	0.000189931	0.000178043
494683	0.002	0.000292519	0.000180449	0.000198909	0.000161599	0.000180245	0.000111885	0.000360772	0.011410111	0.059291655	0.000404368	0.53051547	0.001895696	0.002178739	0.000229986	0.000435808	0.525638519	0.004910561	0.018564224	0.000529881	0.000410769	0.000317162	0.000491436	0.000354576	0.001147244	0.000504095	0.001197198	0.000267297	0.000229986	0.000491514	0.000323305	0.000205107	0.000223798	0.000229966	0.042905999	0.000323294	0.000522701	0.000217537	0.001234842	0.000192676	0.000541233	0.000161599	0.000285982	0.000217556	0.000192676	0.000229986	0.000248614	0.000192684	0.000236201	0.000155383	0.000267287	0.00018646	0.000279727	0.000217537	0.000261053	0.000198891	0.000211321	0.000161597	0.000223753	0.000205097	0.000180244	0.00018646	0.000267269	0.00018646	0.000229968	0.00018646	0.000323255	0.000180245	0.000254838	0.000167813	0.000261053	0.000236182	0.000298392	0.000217537	0.000236182	0.000161599	0.000142943	0.000174028	0.000254829	0.00018646	0.000341937	0.000254829	0.000267252	0.000155383	0.000229966	0.000198891	0.000198891	0.000205107	0.000223752	0.000167813	0.000261054	0.000236182	0.000205105	0.000223752	0.000198891	0.000242398	0.000186462	0.000155383	0.000211321	0.000192674	0.000180245	0.000211323	0.000217537	0.000229969	0.000236182	0.000205096	0.000180245	0.000180236	0.000217537	0.000180236	0.000198891	0.00018646	0.000211323	0.000242398	0.000267259	0.00018646	0.000205105	0.000205107	0.000161599	0.000267261	0.000217537	0.000304551	0.000211321	0.000161599	0.000236184	0.000217536	0.000223753	0.000205107	0.00017402	0.000205105
494684	0.002	0.000315005	0.000157314	0.000151219	0.000157269	0.000205676	0.00019357	0.00027832	0.011232428	0.055710543	0.00044811	0.503297317	0.001758458	0.002102566	0.000211734	0.000393806	0.508241406	0.004906064	0.018025989	0.000461034	0.000315034	0.000248055	0.000393475	0.000326781	0.001055611	0.00044816	0.001086041	0.000284421	0.000175415	0.000502828	0.000266183	0.000242041	0.000151219	0.000211726	0.041615361	0.000284412	0.000526786	0.000157269	0.001195704	0.000278308	0.000520736	0.000175414	0.000278264	0.000151219	0.000217783	0.000145152	0.000211708	0.000108878	0.000187511	0.000254095	0.00020566	0.000169366	0.000290378	0.000290369	0.000302503	0.000235903	0.000223805	0.000187511	0.00014517	0.000181463	0.000193561	0.00014517	0.000266174	0.00024196	0.000217756	0.000163316	0.000308536	0.000193561	0.000278272	0.000163316	0.000278261	0.000169377	0.000314629	0.00019961	0.000235903	0.000205658	0.000205658	0.000139113	0.000223814	0.000187511	0.000266156	0.000217757	0.000248009	0.000205658	0.000181463	0.000108877	0.000241951	0.000229853	0.000211708	0.000211708	0.000193561	0.000157267	0.000193561	0.000133073	0.000247991	0.000151221	0.000199609	0.000193561	0.000187513	0.000205658	0.000175415	0.00023593	0.000157269	0.000223805	0.000223804	0.000181463	0.000169357	0.00020566	0.000266146	0.000205658	0.000272204	0.000163307	0.000114926	0.000199609	0.000181463	0.000187511	0.00015121	0.000151201	0.000248	0.000235903	0.000223804	0.000193552	0.000199609	0.000163298	0.000217756	0.00024196	0.000120966	0.000266146	0.000163316	0.000248
494685	0.002	0.0002929	0.000120806	0.0001081	0.000114439	0.000178015	0.000203455	0.000426267	0.012059775	0.058936241	0.000407277	0.542666222	0.001777836	0.002249036	0.000165319	0.000407414	0.547439011	0.004942431	0.018980842	0.000497332	0.000388397	0.000235367	0.000451837	0.000343488	0.001052104	0.000483634	0.00108389	0.000228888	0.000222548	0.00049005	0.000311623	0.000228876	0.000241658	0.000158942	0.044686761	0.000273476	0.000464379	0.000260694	0.001359019	0.000216161	0.000515452	0.0001653	0.000254297	0.000197087	0.000228886	0.000178015	0.000178015	0.0001653	0.000241593	0.000139869	0.000273392	0.000178015	0.000279766	0.00022252	0.00025428	0.000247988	0.000133511	0.000171657	0.000171657	0.000203446	0.000286115	0.000254307	0.000203446	0.000190731	0.000254316	0.000171657	0.000292494	0.000216161	0.000298851	0.0001653	0.000209803	0.000184372	0.000349807	0.000158942	0.000171657	0.000222518	0.000222518	0.000260694	0.000197087	0.000158934	0.000330646	0.000209804	0.000254309	0.000222529	0.000228876	0.000235235	0.000279739	0.000209804	0.000235244	0.000158953	0.000152584	0.000184363	0.000184355	0.000158934	0.000305219	0.000292472	0.000158942	0.000203446	0.000146226	0.000178015	0.000197087	0.0001653	0.000146217	0.000222518	0.000203446	0.000197087	0.000178015	0.000190731	0.000190731	0.000260675	0.000184372	0.000216142	0.000273381	0.000178015	0.000190731	0.000267024	0.00024795	0.000273381	0.000216163	0.000209803	0.000178006	0.000241593	0.000216163	0.000197078	0.00024795	0.000279728	0.000260656	0.000184363	0.000184363	0.000216161
494686	0.002	0.00036887	0.000272929	0.000211471	0.000184187	0.000163704	0.000122777	0.000402689	0.012867414	0.062999115	0.000573529	0.570594646	0.002274436	0.002232052	0.000307045	0.000505539	0.907933724	0.005329967	0.020613378	0.000588334	0.000396094	0.000245656	0.000354887	0.000354935	0.001204135	0.00064226	0.001293737	0.000286615	0.000245554	0.000539572	0.000354804	0.000266048	0.00027288	0.00021827	0.048121211	0.000334322	0.000539239	0.000252376	0.001478796	0.000354935	0.000505161	0.000218272	0.000327467	0.000252394	0.000252396	0.000238734	0.000279669	0.000231943	0.000170523	0.00021827	0.000300135	0.000184165	0.000375247	0.000231912	0.000313795	0.000238734	0.000245554	0.000272837	0.000225092	0.000252376	0.00022509	0.000204628	0.00021145	0.000197807	0.000184165	0.00021827	0.000361602	0.000190987	0.000272849	0.000231922	0.000293313	0.000245554	0.000354782	0.000190997	0.000272837	0.000197807	0.00021827	0.000225072	0.000225092	0.000197807	0.000354743	0.00015006	0.000272837	0.000204628	0.000245554	0.00021146	0.000300153	0.000204628	0.000259185	0.000129598	0.000190987	0.000225102	0.000259197	0.000218272	0.000231893	0.000245554	0.000177345	0.000238754	0.00021827	0.000184165	0.000156882	0.000204628	0.000197807	0.000204628	0.000211448	0.000190987	0.000238734	0.000170523	0.000259196	0.000211448	0.000306953	0.0002865	0.000225092	0.000197808	0.000313787	0.00021827	0.000252376	0.00021827	0.000190985	0.000190985	0.000272837	0.000245554	0.000225092	0.000245566	0.000231912	0.000211448	0.000211448	0.000170523	0.00021824	0.000231912
494687	0.002	0.000282794	0.000211864	0.000223653	0.000153013	0.000164803	0.000111817	0.000294401	0.010711087	0.054908172	0.000376978	0.495703917	0.001585775	0.00203391	0.000229538	0.000383223	0.510005583	0.004659928	0.018104522	0.00052537	0.000359519	0.000241361	0.000294407	0.000282503	0.001068605	0.000565793	0.001133872	0.000211874	0.000135357	0.000530427	0.000258999	0.000182447	0.000164784	0.000188324	0.040437101	0.00025315	0.000500705	0.000182447	0.001163351	0.000241301	0.000553866	0.000176554	0.000312036	0.000229527	0.000164784	0.000141243	0.000158898	0.000129473	0.000247213	0.000188324	0.000323784	0.00015889	0.000347329	0.000176554	0.000247203	0.000135358	0.000135349	0.000170669	0.000170668	0.000153013	0.00018244	0.000141243	0.000247185	0.000111817	0.000276611	0.00018244	0.000276629	0.000229519	0.000264831	0.000153005	0.000217759	0.000205978	0.000335578	0.000147128	0.000176554	0.00020598	0.000158899	0.000170668	0.00021776	0.00019421	0.000317912	0.000188324	0.000223634	0.00010003	0.000223636	0.000223643	0.00020598	0.000229519	0.000200094	0.000105932	0.000200104	0.000123587	0.000194208	0.000223634	0.000223634	0.000200094	0.000170668	0.000200094	0.000200094	0.000170668	0.000164784	0.00018244	0.000170668	0.00020598	0.000153012	0.000170661	0.000217732	0.000229519	0.000147103	0.000176554	0.000141243	0.000170668	0.000153005	0.000176554	0.00020598	0.000176554	0.000158898	0.000153013	0.000141243	0.000129473	0.000205978	0.000164784	0.000194148	0.000194192	0.000223634	0.000194208	0.000158899	0.00019421	0.00024129	0.000176563
494688	0.002	0.00032799	0.000295825	0.000199069	0.000109167	0.000244078	0.000160539	0.000430879	0.012055646	0.058604752	0.000443634	0.534872387	0.001756846	0.002187171	0.000211932	0.000443776	0.52507054	0.004774144	0.018888515	0.000469783	0.000392294	0.000327982	0.000398392	0.000379213	0.001230273	0.000437277	0.001269346	0.000334138	0.000250452	0.000565762	0.000327573	0.000199069	0.000166962	0.000205491	0.04415817	0.00023141	0.000578505	0.000154119	0.001243509	0.000218336	0.000610746	0.000128413	0.000398363	0.000166962	0.000276148	0.000179805	0.000205489	0.000211904	0.000276138	0.000211932	0.000359736	0.00020551	0.000282572	0.000186227	0.000334003	0.000205492	0.000192648	0.000160539	0.000205491	0.000205491	0.000218297	0.000192648	0.000250423	0.000263305	0.00028257	0.000295413	0.000366224	0.000211912	0.00032753	0.000173382	0.000295423	0.000173382	0.000321138	0.000147687	0.000250452	0.000141275	0.000205491	0.00019907	0.000224756	0.000231177	0.000263287	0.000237599	0.000237598	0.000160531	0.000186227	0.000250441	0.000224755	0.000231177	0.000269708	0.000160539	0.000256874	0.000186225	0.000205491	0.000205481	0.00024402	0.000231179	0.000263284	0.000211913	0.000141274	0.000192648	0.000237599	0.000218334	0.000179805	0.000244022	0.000256865	0.000166962	0.000199069	0.000218334	0.00019907	0.000192648	0.000224766	0.000192648	0.000192648	0.00015409	0.00019907	0.000224756	0.000192648	0.000199069	0.000192648	0.000250442	0.000173373	0.000173382	0.000282549	0.000231177	0.00016053	0.000250462	0.000211912	0.000237599	0.000250415	0.000147696
494689	0.002	0.000298973	0.000180354	0.000161707	0.000149259	0.000161689	0.000136858	0.000373489	0.011984225	0.057316265	0.000361071	0.515118816	0.001783454	0.002035338	0.000186677	0.00037368	0.493383432	0.005035051	0.018472825	0.000486586	0.000404849	0.000248803	0.000379605	0.00037342	0.001204739	0.000435812	0.001141816	0.000298566	0.000155478	0.000573043	0.000354682	0.000180356	0.000217717	0.000149269	0.043970251	0.000292413	0.00046054	0.000161698	0.001166626	0.000279917	0.000491694	0.000211488	0.000385784	0.000267591	0.000155478	0.000167916	0.000186574	0.000199023	0.000180354	0.000167916	0.000304834	0.000248804	0.000385741	0.000136821	0.000286202	0.00014304	0.000230127	0.000130612	0.000130602	0.000217669	0.000267423	0.000186574	0.000261241	0.000118163	0.000273653	0.000211452	0.000367072	0.00021768	0.000273663	0.000223889	0.000323461	0.000217669	0.000248785	0.000161698	0.000242555	0.000236327	0.000199013	0.000180354	0.000217671	0.000223889	0.00028608	0.000248784	0.000167916	0.000155478	0.000161679	0.000223928	0.000254994	0.000223889	0.000273662	0.000261205	0.000236327	0.000236329	0.000217669	0.000223889	0.000161698	0.000180354	0.000255004	0.000111935	0.000167916	0.000242545	0.000136812	0.000180354	0.000186574	0.000261205	0.000279871	0.000167916	0.000205231	0.000186574	0.000199003	0.000199013	0.000167916	0.000248765	0.000205223	0.000199011	0.000174118	0.000254985	0.000192783	0.000161679	0.000230099	0.000149259	0.000186574	0.000254985	0.000217669	0.000236327	0.000124364	0.000192793	0.000286145	0.000217671	0.000205232	0.000205232
494690	0.002	0.000261077	0.000209865	0.000158975	0.000165333	0.0001717	0.000171691	0.00034356	0.011824085	0.059462776	0.000560264	0.529556044	0.001798144	0.00208152	0.000203648	0.000420282	0.549593986	0.0048002	0.018891896	0.000529407	0.000324781	0.00033111	0.000407395	0.000331066	0.000988208	0.000611306	0.001135441	0.000235301	0.000248037	0.000592175	0.000324403	0.000209855	0.000228941	0.00022896	0.045102674	0.000356257	0.000528235	0.000228923	0.001327354	0.000248018	0.000604963	0.000209844	0.000337113	0.000165333	0.000209846	0.000165314	0.000197127	0.000190768	0.000267104	0.000228923	0.000273444	0.000171691	0.000324349	0.000228922	0.000318053	0.000178051	0.000248028	0.000184409	0.000158973	0.000133537	0.000267094	0.000203467	0.000247999	0.000114452	0.000305279	0.000222562	0.000330677	0.000228923	0.000171683	0.000216187	0.00024164	0.000197127	0.000292533	0.000228922	0.000267086	0.00018441	0.000146255	0.000158973	0.000267088	0.000235291	0.000228922	0.000197128	0.000247999	0.000108102	0.000171691	0.000197127	0.000305316	0.000184409	0.000305267	0.000165333	0.000216206	0.000184409	0.000228923	0.000203486	0.000190768	0.000197128	0.000279814	0.000178051	0.000228922	0.000171691	0.000216204	0.000235282	0.000216204	0.000216214	0.000197127	0.000228922	0.000247999	0.000216204	0.00018441	0.000209844	0.00018441	0.000190768	0.000178051	0.000165333	0.000228922	0.000184409	0.000171674	0.000158945	0.000216204	0.000222562	0.000184409	0.000139896	0.000254357	0.000209844	0.000209846	0.000235282	0.000228923	0.000171691	0.000216185	0.000222564
494691	0.002	0.000366539	0.000325494	0.000182978	0.000128761	0.000169422	0.000142315	0.000359395	0.012947458	0.062799401	0.000502058	0.568249994	0.002066948	0.00267168	0.000237286	0.000420648	0.572797794	0.005156525	0.020233312	0.000604947	0.000373307	0.000264351	0.000542648	0.000373148	0.00114186	0.00050215	0.001216564	0.000250767	0.000162646	0.000610826	0.000257565	0.000189774	0.000189754	0.000203328	0.047590495	0.00033215	0.000569752	0.000264312	0.001346281	0.000243969	0.000644573	0.000210084	0.000277874	0.000203308	0.000216861	0.000142315	0.000169422	0.000223639	0.000277835	0.000257523	0.000305055	0.00019653	0.000345687	0.000189754	0.000203309	0.0002643	0.000162646	0.0001762	0.000203308	0.000223637	0.000325354	0.0001762	0.000203297	0.000237191	0.000237203	0.000237193	0.000352473	0.000271127	0.000189754	0.000264309	0.000304982	0.000149092	0.000318679	0.0001762	0.000243969	0.000216863	0.000216853	0.00019651	0.000189754	0.000210065	0.000210084	0.000182976	0.000230417	0.000142315	0.000210085	0.000250745	0.000216861	0.000210085	0.000210084	0.000257523	0.000210084	0.000203308	0.000230415	0.00019653	0.000210084	0.000210084	0.000257523	0.00019653	0.000216861	0.000210085	0.000230415	0.00019653	0.000230415	0.000216861	0.000291418	0.000284632	0.000223637	0.00019653	0.000250747	0.000189754	0.000155859	0.000257523	0.000230415	0.000182966	0.000284642	0.000230395	0.000182976	0.00019653	0.00019653	0.000216861	0.000230415	0.000291418	0.000230415	0.000162626	0.000277854	0.000257523	0.000216861	0.000291418	0.000237191	0.000176198
494692	0.002	0.000329975	0.000189229	0.00017087	0.00020136	0.00015864	0.000183055	0.000415219	0.011534167	0.056908664	0.000464232	0.50871009	0.001743206	0.002082562	0.00023796	0.000317681	0.533938582	0.004587558	0.018536284	0.000507941	0.00039722	0.000305531	0.000396868	0.00047649	0.001083352	0.000568246	0.001261338	0.000225757	0.000176945	0.000458096	0.000341834	0.00018311	0.00020135	0.000250181	0.042511577	0.000323495	0.000451826	0.000189148	0.001267772	0.000244061	0.000562003	0.000195249	0.00028072	0.00020135	0.000189148	0.000134233	0.000219655	0.000176944	0.000128132	0.000195249	0.000244062	0.000237959	0.000360076	0.000189148	0.000213545	0.000158638	0.000219655	0.000146436	0.000195249	0.000176944	0.000237959	0.00012203	0.000201342	0.000176944	0.000268505	0.000189147	0.000256274	0.000164742	0.000225757	0.000128132	0.000213536	0.000128132	0.000366241	0.00015864	0.000274587	0.000219656	0.000201351	0.000146436	0.000225756	0.000207461	0.000219655	0.000195249	0.000207452	9.76E-05	0.000183037	0.000189148	0.000213554	0.000195258	0.000292929	0.000170834	0.000201359	0.000146437	0.000231849	0.000170843	0.000201342	0.000225757	0.000146436	0.000207452	0.000189148	0.000152538	0.000140326	0.000164741	0.000189139	0.000213572	0.000164741	0.000213553	0.00019524	0.000244062	0.000219656	0.000176944	0.000189147	0.000244061	0.000170834	0.000250155	0.00020135	0.000231858	0.000268486	0.000183046	0.000164741	0.00023796	0.000195249	0.000183046	0.000164722	0.000225756	0.000097624	0.000170843	0.000140326	0.000231858	0.000231858	0.000207452
494693	0.002	0.000310619	0.000193846	0.000174428	0.00017441	0.00017442	0.00016795	0.000400722	0.012676934	0.059838249	0.00051085	0.541132739	0.001964134	0.002488332	0.000226087	0.000537001	0.52080827	0.0050239	0.019726008	0.000466421	0.000310478	0.000265045	0.000407247	0.000349119	0.000984118	0.000478476	0.001146711	0.000368488	0.000213167	0.000536714	0.000284241	0.000252012	0.000174468	0.000122733	0.044985889	0.000187328	0.000530112	0.000206707	0.001393949	0.000251934	0.000504319	0.000232545	0.000297192	0.000193798	0.000155031	0.000174409	0.000226087	0.000219626	0.000264844	0.000180869	0.000303688	0.000239006	0.000258395	0.00016795	0.000277811	0.000180869	0.000155012	0.000161489	0.000232574	0.000239006	0.000239006	0.000148571	0.000258383	0.000135651	0.000226096	0.000251933	0.000374854	0.000232545	0.000245474	0.00016795	0.000264863	0.00019379	0.000271324	0.00019379	0.000264853	0.000206707	0.000200247	0.000232545	0.000187328	0.000213166	0.000348935	0.000187328	0.000219626	0.000187328	0.000232545	0.000277773	0.000219626	0.000251925	0.000271333	0.00017441	0.000232545	0.000232545	0.000245464	0.000161489	0.000290692	0.000251925	0.000226087	0.000219618	0.000219628	0.000226085	0.000239004	0.000219626	0.000206707	0.000239004	0.00015503	0.000264844	0.000277763	0.000200248	0.000239006	0.000213167	0.000161489	0.000232545	0.000180869	0.000206707	0.000193788	0.000174409	0.000206688	0.000193786	0.000206707	0.000193788	0.000251923	0.000200247	0.000206705	0.000135632	0.000271303	0.0001744	0.000258383	0.000258385	0.000219636	0.00015503
494694	0.002	0.000255565	0.000172375	0.000213673	0.000154314	0.000189995	0.000118702	0.000261258	0.011345785	0.054411492	0.00037423	0.497761841	0.001726413	0.002099691	0.000213691	0.00047564	0.509365299	0.004887336	0.017582847	0.000643327	0.000398249	0.000320921	0.000415819	0.000296925	0.001107396	0.000433778	0.001077904	0.00031475	0.000118702	0.000445652	0.000338432	0.000201812	0.000225545	0.000249305	0.04182846	0.000249302	0.00047517	0.000160248	0.00128681	0.000273044	0.000546659	0.000201787	0.00026709	0.000142443	0.000213665	0.000148378	0.000189924	0.00020773	0.000154314	0.000166175	0.000231471	0.000166184	0.000332529	0.000231479	0.000273063	0.000166184	0.000178054	0.000195859	0.000172118	0.000124637	0.00020773	0.000178054	0.000207729	0.000130573	0.000213665	0.000154314	0.000409723	0.00020773	0.000296822	0.000178054	0.000183988	0.000237406	0.000290876	0.000213665	0.000249303	0.000231471	0.000201794	0.000207739	0.000225535	0.000189924	0.000273036	0.000255211	0.000124637	0.000189924	0.000219618	0.000130573	0.0002196	0.000118703	0.000195876	0.000142452	0.000237423	0.000142443	0.000237423	0.000201794	0.000207729	0.000243341	0.000154314	0.000178054	0.000178054	0.000201794	0.000237405	0.000207729	0.000189924	0.0002196	0.00019586	0.000219591	0.000302738	0.00018399	0.000178054	0.000154314	0.000183988	0.000189924	0.000160248	0.000189924	0.000160239	0.00029085	0.000189924	0.000225535	0.000225535	0.000213665	0.000213665	0.000142426	0.000225535	0.00019586	0.000136499	0.000172118	0.000154314	0.00024336	0.000243341	0.000178054
494695	0.002	0.000225791	0.000160232	0.000183979	0.000136497	0.00015429	0.000118684	0.000320645	0.010925836	0.05526956	0.000320676	0.493165825	0.001785701	0.001869954	0.000219568	0.000362519	0.510871272	0.004727107	0.018330346	0.000464171	0.000374413	0.000225634	0.000397898	0.000403871	0.001017873	0.000433682	0.001214867	0.000332515	0.000189912	0.000427685	0.000261159	0.000166158	0.000124627	0.000136487	0.041377798	0.000273046	0.000546509	0.000189923	0.001137144	0.000249254	0.000481083	0.0002255	0.00030875	0.000213631	0.000225517	0.00018397	0.000207698	0.000189895	0.00015429	0.000118684	0.000320554	0.000189895	0.000273001	0.000183961	0.000356177	0.000249254	0.000213631	0.000237368	0.000166158	0.000225519	0.000308633	0.000213642	0.000225501	0.000189895	0.000201764	0.000267066	0.000320585	0.000166158	0.000231435	0.000183961	0.00030865	0.000136478	0.000344325	0.000178026	0.000189895	0.000237377	0.000178026	0.000243303	0.000172093	0.00015429	0.000267032	0.000207698	0.00019583	0.000219566	0.000160223	0.000213631	0.000237368	0.000237377	0.000207698	0.000183961	0.000231435	0.000178026	0.000255171	0.000207698	0.000267068	0.000136478	0.000201754	0.000154288	0.000160223	0.000219568	0.000249238	0.000249264	0.000189895	0.000249254	0.000231435	0.0002255	0.000172093	0.000195828	0.000219566	0.000195828	0.000112732	0.000178017	0.000160225	0.000154288	0.000178026	0.000267048	0.000183951	0.000195828	0.000237368	0.000207696	0.000189895	0.000243303	0.000148355	0.000148355	0.000219566	0.000183961	0.000154281	0.000213631	0.000136486	0.000195828
494696	0.002	0.000197952	0.000186725	0.00014825	0.000109815	0.000219678	0.000120804	0.000296731	0.010301093	0.050601774	0.000362711	0.45177585	0.00158028	0.001952036	0.000197674	0.000357391	0.912836013	0.004332127	0.016923414	0.000528734	0.000285895	0.000247321	0.000329699	0.000401405	0.001002498	0.000395711	0.001052098	0.000313194	0.000170212	0.000516848	0.000236161	0.000164731	0.000159232	0.000115305	0.037729846	0.000252631	0.000500204	0.000142759	0.001229387	0.000236126	0.000533211	0.000164722	0.00030214	0.000164722	0.000192176	0.000153773	0.000148249	0.00015923	0.000164722	0.000186684	0.000203157	0.000093342	0.000313055	0.000208665	0.00025809	0.000230634	0.000181193	0.000164722	0.000170205	0.000186692	0.000175703	0.000164722	0.000258073	0.000192176	0.000153732	0.000148249	0.000302116	0.000170212	0.000225121	0.000164713	0.000219638	0.00015923	0.000285674	0.000175704	0.00022512	0.000170213	0.000192174	0.000175696	0.000175703	0.000153732	0.00025258	0.000120795	0.000203157	0.000164722	0.00016472	0.000164722	0.000230618	0.000175703	0.000131777	0.000137261	0.00023061	0.000197675	0.000175703	0.000148249	0.000214146	0.000175711	0.000170212	0.000148249	0.00015374	0.000170213	0.000214138	0.00014825	0.000214137	0.000186684	0.000175703	0.000203157	0.00022512	0.000214138	0.00015923	0.000208673	0.00023061	0.000170212	0.000203157	0.000214137	0.000186684	0.000208647	0.000142759	0.000131777	0.000186684	0.000192167	0.000230611	0.000219628	0.000197667	0.00015923	0.000186684	0.000192174	0.000170212	0.000230611	0.000219638	0.000148249
494697	0.002	0.000327741	0.000255473	0.000209517	0.000137483	0.000137483	0.000235716	0.000478283	0.012998398	0.060490659	0.000478345	0.542518347	0.001817678	0.002109311	0.000229206	0.000452426	0.541769773	0.00473898	0.020306785	0.000532078	0.000367102	0.000301496	0.000491555	0.00040615	0.001122688	0.000504689	0.001010737	0.00024879	0.000255473	0.000583631	0.000281534	0.00016367	0.000202952	0.000170217	0.046061815	0.000242262	0.000570207	0.000209498	0.001340072	0.000235685	0.000543816	0.000268429	0.000255376	0.000124389	0.000255385	0.000235685	0.000189857	0.000170217	0.00014403	0.000229137	0.000288149	0.000216045	0.000235685	0.000150576	0.000301368	0.000170217	0.000189858	0.000235685	0.000124379	0.000222593	0.00028808	0.00016367	0.000301164	0.000209498	0.000248788	0.000261893	0.000392959	0.00016367	0.000248809	0.000196414	0.000301224	0.000202942	0.00031422	0.000242231	0.000235677	0.000248778	0.00024879	0.00016367	0.000242232	0.000209498	0.00024878	0.000202952	0.000216045	0.000196404	0.000183311	0.00022914	0.00032737	0.000209498	0.000307713	0.000209527	0.00016367	0.000170217	0.0003667	0.000150567	0.000222593	0.000189857	0.000183311	0.000255355	0.000229139	0.00016367	0.000183311	0.000216045	0.000222593	0.000209498	0.00024878	0.000281524	0.000235685	0.000196404	0.000307729	0.000255316	0.000268419	0.000222591	0.000183311	0.000202952	0.000189857	0.000130917	0.00020295	0.000248778	0.000202952	0.000196404	0.000307719	0.000196385	0.000320833	0.000242232	0.000255316	0.00020295	0.000196404	0.000150576	0.000222581	0.000229137
494698	0.002	0.000251463	0.000138118	0.000182048	0.000232296	0.000207149	0.000138099	0.000282516	0.011559524	0.05886257	0.000546788	0.524128474	0.001952077	0.002213523	0.000194603	0.000509272	0.577589895	0.004544221	0.019033388	0.000503295	0.000377215	0.000270007	0.00040228	0.000351854	0.000975749	0.000559634	0.001222319	0.000301439	0.000232267	0.00059727	0.000326503	0.000175763	0.000188317	0.00022598	0.043388627	0.000320309	0.000483703	0.000213426	0.001424281	0.000219702	0.000615869	0.000200871	0.000282522	0.000219713	0.000169496	0.000119267	0.000194593	0.000150653	0.00026993	0.000188317	0.000244812	0.000150653	0.000301355	0.000175763	0.000232269	0.00015693	0.000131822	0.000200871	0.000263664	0.00015693	0.000244812	0.00020087	0.000232256	0.000200871	0.00026994	0.000163218	0.000351621	0.00015693	0.000295067	0.000182039	0.000257367	0.000188317	0.0003139	0.000175763	0.000219702	6.90E-05	0.000244812	0.000188317	0.000131821	0.000188317	0.000219702	0.000156921	0.000213426	0.000200871	0.000207149	0.000213427	0.000207121	0.000200892	0.000295049	0.000251098	0.000219702	0.000200863	0.000257375	0.00022598	0.000269932	0.000207148	0.000244811	0.000138089	0.000163199	0.000244812	0.00026994	0.00022598	0.000238534	0.000251089	0.000244812	0.000213426	0.000156921	0.000219704	0.000213426	0.000194584	0.000163208	0.000244812	0.000182041	0.000169485	0.00022598	0.000163208	0.000169449	0.00022598	0.000144376	0.000207149	0.000182039	0.000213426	0.000207149	0.000182022	0.000163208	0.000238536	0.000182039	0.00018203	0.000244812	0.000244812
494699	0.002	0.000288435	0.000220248	0.000163792	0.000107296	0.000208944	0.000146826	0.000373095	0.010327746	0.052396588	0.00043535	0.479785704	0.001636726	0.00200829	0.000175063	0.000384482	0.496740448	0.00435067	0.01731369	0.000515363	0.000361968	0.000226071	0.000361829	0.000356246	0.000911771	0.000474947	0.000997075	0.000186374	0.000186356	0.000492173	0.000299454	0.000203306	0.000214652	0.000107296	0.039214437	0.000231586	0.000429516	0.000158121	0.001207452	0.000248493	0.000491838	0.0002146	0.000237207	0.000124238	0.000180709	0.000158121	0.000169415	0.000163777	0.000214602	0.0002146	0.000271132	0.000158121	0.000305016	0.000186357	0.000225895	0.000112935	0.000129886	0.000135532	0.000175063	0.000208954	0.000158121	0.000203324	0.000192005	0.000175063	0.000169415	0.000141179	0.000265443	0.000169414	0.000254132	0.000141179	0.000208945	0.000101649	0.000310656	0.000242854	0.000254129	0.000135532	0.00019765	0.000152473	0.000152473	0.000180709	0.000248491	0.000146826	0.000231534	0.000175054	0.000175061	0.000141179	0.000158105	0.000158121	0.000220266	0.000197651	0.000186356	0.000158119	0.000225886	0.000152474	0.00023718	0.000169415	0.000208945	0.000203298	0.000180709	0.000208945	0.000163769	0.000152473	0.000208945	0.000254148	0.000220238	0.000158121	0.000152474	0.000129884	0.000186356	0.000192003	0.000152474	0.000158121	0.00014681	0.000135532	0.000186356	0.000158121	0.000192003	0.000186356	0.000186347	0.000192003	0.000112935	0.000175061	0.00022024	0.000231534	0.00019765	0.000152464	0.000158112	0.000248475	0.00023718	0.00019765
494700	0.002	0.000283	0.000234482	0.00023437	0.000144752	0.000206818	0.000199893	0.000448347	0.01307897	0.062551496	0.000441698	0.574108172	0.002017673	0.002249109	0.00024828	0.000358934	0.593348936	0.00515892	0.020747363	0.000532305	0.000462606	0.000296682	0.00045536	0.000406983	0.001161222	0.000531431	0.001431738	0.000379357	0.000186118	0.000517529	0.000337838	0.000227466	0.000206789	0.000137858	0.046110547	0.000351644	0.000489739	0.000206787	0.001299876	0.000255058	0.000544945	0.000289534	0.000310213	0.00023436	0.000206787	0.000310232	0.000206787	0.000206787	0.000282619	0.000234358	0.000289511	0.000193001	0.000317128	0.000227468	0.000289542	0.000213681	0.000172322	0.000255048	0.00016543	0.000199895	0.000227466	0.000193001	0.000275736	0.00026193	0.000227466	0.000151643	0.000420624	0.000220573	0.000317117	0.000199893	0.000289573	0.000248165	0.000282609	0.000289503	0.000227466	0.000151643	0.00026193	0.00014474	0.000234358	0.000186108	0.000330901	0.000220573	0.000255036	0.000179216	0.000220574	0.000241252	0.000358576	0.000275715	0.000296393	0.00016543	0.000323987	0.000206787	0.00016543	0.00014475	0.000234358	0.00026193	0.000193001	0.000206787	0.000248144	0.000206787	0.000255038	0.000255038	0.000227454	0.000337774	0.000303299	0.000227465	0.000220573	0.000186108	0.000296405	0.000172312	0.000241252	0.000206787	0.00026193	0.000192991	0.000296395	0.000227465	0.000234348	0.000234358	0.000179216	0.000282607	0.000220562	0.000199895	0.00026193	0.000172322	0.000213679	0.000213681	0.000296395	0.000192991	0.000220573	0.000186109
494701	0.002	0.000341515	0.000198483	0.000142597	0.000173593	0.000161185	0.000161185	0.000285335	0.012329245	0.057390093	0.000509179	0.513806366	0.001759346	0.002199175	0.000136387	0.000453359	0.505575633	0.004839959	0.018425048	0.000528599	0.00040983	0.000254241	0.000415691	0.000397101	0.000951283	0.000521433	0.001138011	0.000291512	0.000148795	0.000533987	0.000285211	0.000173593	0.000173584	0.000185982	0.042352058	0.000285287	0.000552262	0.000142578	0.001244119	0.000216988	0.000434263	0.000217016	0.000316273	0.000173584	0.000173582	0.000167384	0.00021078	0.000136387	0.000229379	0.000173584	0.000247996	0.000179784	0.000341065	0.000241777	0.000254187	0.000192181	0.000148785	0.000198381	0.000185992	0.000148777	0.00021698	0.000161183	0.000328672	0.000185981	0.000216978	0.000148786	0.000254176	0.000185982	0.000279001	0.000192183	0.000229379	0.00021078	0.000322501	0.000254184	0.000254185	0.000223179	0.000254176	0.00021698	0.000192181	0.000148785	0.000210781	0.000154996	0.000173582	0.000136387	0.000235577	0.000198383	0.000192183	0.00024178	0.000204581	0.000204581	0.000198381	0.00021078	0.000204581	0.00021078	0.000223179	0.000216978	0.000198383	0.000241777	0.000254176	0.000229377	0.000223179	0.000185982	0.000154985	0.000161176	0.000235577	0.000266575	0.000216978	0.000216978	0.000247976	0.000185982	0.000161185	0.000192183	0.000254176	0.00022318	0.000192181	0.000192181	0.000173584	0.00021698	0.000185982	0.000241777	0.000192181	0.00021698	0.000235568	0.000185973	0.000223179	0.000254176	0.00021078	0.00021078	0.000148767	0.000229379
494702	0.002	0.000196826	0.000244328	0.000119111	0.000131022	0.000202498	0.000172711	0.000303872	0.011743209	0.055199161	0.000471068	0.496287375	0.001725843	0.002045408	0.000148889	0.000423435	0.505263393	0.004447924	0.018409088	0.000495798	0.000393665	0.000268081	0.000363587	0.000327738	0.000973322	0.000488771	0.001123502	0.000262092	0.000214409	0.000518871	0.00032771	0.0001608	0.000196577	0.000172711	0.041254591	0.000297896	0.00051264	0.000208454	0.001177089	0.000154843	0.000548474	0.000250143	0.000303833	0.000184668	0.000244214	0.000101228	0.000172711	0.000148889	0.000238231	0.000184622	0.000214384	0.000196533	0.000333585	0.000214401	0.000321797	0.000119102	0.000202489	0.000184623	0.000226311	0.000148889	0.000256109	0.000142933	0.00024418	0.000136978	0.000291852	0.000178667	0.000262072	0.000131022	0.000262063	0.000131022	0.000285885	0.000166756	0.000303842	0.00023825	0.000220374	0.0001608	0.000196533	0.000154836	0.000196534	0.000190578	0.000232267	0.000208444	0.000136978	0.000113146	0.000202489	0.000148889	0.000232276	0.000202489	0.000214401	0.000154845	0.00020249	0.0001608	0.000268009	0.000226304	0.000214391	0.000190578	0.000196534	0.000154845	0.0002144	0.000196534	0.000238224	0.000190578	0.0001608	0.00024418	0.000238222	0.000250143	0.000256098	0.00013696	0.00022632	0.000232258	0.000244189	0.000196533	0.000268018	0.000190578	0.000208444	0.0002144	0.000166756	0.000178667	0.000208444	0.000208444	0.000166756	0.000208444	0.000232267	0.000202489	0.000190578	0.0002144	0.000196533	0.000178667	0.0002144	0.000190578
494703	0.002	0.000301169	0.000153563	0.000135111	0.000165829	0.000208828	0.000215061	0.000387158	0.011377261	0.057010802	0.000362621	0.514069747	0.001679952	0.002002775	0.000184263	0.000418226	0.531056477	0.004583182	0.018543578	0.00049277	0.000375204	0.000251991	0.000485607	0.000393432	0.001022408	0.000461076	0.001071828	0.000301062	0.000184243	0.000516367	0.000405552	0.00012897	0.000202666	0.00022727	0.042106361	0.000264137	0.000479414	0.000190385	0.001406042	0.000245684	0.000510171	0.000190384	0.000319476	0.000202659	0.000214958	0.000208808	0.000159677	0.000184243	0.000208808	0.00016582	0.000245658	0.000214951	0.000294826	0.000190384	0.000245667	0.000159677	0.000196535	0.000196544	0.000196526	0.00021496	0.000239525	0.000202668	0.000214949	0.000178102	0.000344032	0.000178102	0.000239518	0.000196526	0.000190385	0.00025795	0.000245667	0.000147385	0.000264092	0.000159677	0.000270279	0.000184243	0.000147394	0.000141244	0.000196526	0.000178101	0.000233374	0.000184243	0.000184243	0.000159659	0.000184243	0.000245749	0.000282553	0.00017196	0.000245657	0.000221091	0.000264091	0.000159668	0.000178102	0.000159651	0.000184243	0.000153535	0.000233374	0.000147394	0.000190385	0.000153535	0.000270242	0.000233374	0.000227233	0.000147376	0.000239516	0.000172078	0.000141244	0.000165818	0.00021496	0.000135093	0.000147385	0.000227233	0.000196526	0.000202666	0.000233374	0.000239515	0.00022109	0.000190385	0.000239525	0.000294798	0.000221082	0.000153535	0.000251799	0.000245657	0.000251799	0.000184243	0.000202623	0.000159668	0.000184243	0.000153526
494704	0.002	0.000317939	0.000119089	0.000165356	0.000191813	0.000125663	0.000152119	0.000390478	0.012748136	0.061213953	0.000536363	0.54461259	0.001996466	0.002284797	0.000211771	0.000563015	0.565496801	0.005539451	0.019717812	0.000570483	0.00045705	0.000277852	0.000377319	0.00042361	0.001160657	0.000609417	0.00132085	0.000284458	0.000185189	0.000569605	0.00044995	0.000185189	0.000152119	0.000191802	0.04623257	0.000397091	0.000542808	0.000205041	0.001280946	0.000251337	0.000529585	0.000231526	0.000337379	0.000251329	0.000238099	0.000171961	0.000191802	0.000191802	0.000244734	0.000251327	0.000297666	0.000224872	0.000350608	0.000178574	0.000383744	0.000257952	0.000185189	0.000152119	0.000238099	0.000178574	0.000264586	0.000191802	0.000271201	0.000238101	0.000218259	0.000158733	0.000436729	0.000211644	0.000337328	0.000185189	0.000337428	0.000224872	0.000377111	0.000218269	0.000251327	0.000185189	0.000277815	0.000165347	0.000244712	0.000158723	0.000284395	0.000211646	0.000284399	0.000171961	0.000211644	0.000198417	0.000205031	0.000238099	0.000238062	0.000211644	0.000191802	0.000264565	0.000330743	0.000178574	0.000264556	0.000231485	0.000257942	0.000211644	0.000185179	0.000138881	0.000145505	0.000238099	0.000238099	0.000251327	0.000185169	0.000218257	0.000165347	0.000205031	0.000238101	0.000178566	0.000284397	0.000224872	0.000218259	0.000191802	0.000244714	0.000238099	0.00029101	0.000284397	0.000211644	0.000205031	0.000218257	0.000264585	0.000238109	0.000205031	0.000224882	0.000198417	0.000191802	0.000251327	0.000251327	0.000244712
494705	0.002	0.000373123	0.000282863	0.000192623	0.000205474	0.000166948	0.000199053	0.000346979	0.011720524	0.05998958	0.000417741	0.537153941	0.001743512	0.002329042	0.000308539	0.000334321	0.568604222	0.005079399	0.019232619	0.00049585	0.000315016	0.000237648	0.000391962	0.00032116	0.001178667	0.000494885	0.00124994	0.000282567	0.000186211	0.000572282	0.000404915	0.000166948	0.000211915	0.000231197	0.045485645	0.000308491	0.000430395	0.00017979	0.00132101	0.000192632	0.000507799	0.000199054	0.000346883	0.000218326	0.00024402	0.000224758	0.000199053	0.000154096	0.000166948	0.000199093	0.000327574	0.000147684	0.000282548	0.000211896	0.000199053	0.000211887	0.000224814	0.000154106	0.0001798	0.000237588	0.000218316	0.000173359	0.000269698	0.000199053	0.00029539	0.000250422	0.000411135	0.000166948	0.000295399	0.000160517	0.000250434	0.000192632	0.000359747	0.000186297	0.00017338	0.000192632	0.000192632	0.000244001	0.00017979	0.000134833	0.000250422	0.000121943	0.000186211	0.00023758	0.000308251	0.000250421	0.000218316	0.000199064	0.000211896	0.000218316	0.000186211	0.000141263	0.000288977	0.000173368	0.000231159	0.000199053	0.000154087	0.000192632	0.000186211	0.00022474	0.000269694	0.000250424	0.000192632	0.000308241	0.000256844	0.000231159	0.000166948	0.000244001	0.000166948	0.000218316	0.000205465	0.000269685	0.000244002	0.000205474	0.000199053	0.000231159	0.00023758	0.000166948	0.000231159	0.000186211	0.00023758	0.00023758	0.000154097	0.000154105	0.000244001	0.000199053	0.000160507	0.000224729	0.000211915	0.000128421
494706	0.002	0.000263626	0.000173377	0.000199049	0.000141261	0.000160525	0.000147702	0.00033406	0.011884534	0.05928505	0.000462864	0.535364368	0.001788737	0.001997131	0.000231185	0.000405173	0.582389151	0.005187314	0.019578244	0.000508602	0.000366534	0.000224764	0.000443347	0.000482203	0.001042636	0.000501518	0.001237084	0.000250418	0.000154094	0.000533729	0.00032753	0.00025688	0.000237605	0.000237596	0.043861691	0.000314685	0.000462641	0.000186209	0.001282137	0.00025043	0.000514118	0.000173366	0.000334058	0.000160524	0.000263279	0.000160524	0.000218313	0.000263308	0.000288992	0.000192629	0.000321109	0.000199049	0.000282535	0.000224752	0.000224735	0.000211893	0.000141242	0.000154103	0.000244008	0.000237577	0.000295433	0.000166936	0.000256839	0.000160524	0.000211891	0.000224735	0.000411168	0.000115577	0.000288954	0.000179787	0.000314648	0.000186208	0.000359786	0.000160524	0.000269692	0.00026968	0.000199049	0.000218313	0.000211902	0.000231155	0.000231155	0.000256858	0.000218324	0.000166944	0.000243997	0.000186208	0.000237586	0.000205462	0.000211891	0.000199049	0.000231156	0.000237577	0.000205471	0.000179787	0.000243997	0.000231155	0.000237577	0.000231156	0.000211891	0.000211901	0.000192629	0.00019904	0.00026326	0.00026326	0.000199061	0.000205462	0.000256829	0.000179786	0.000218313	0.000231156	0.000211874	0.000231155	0.000186209	0.000179786	0.000231155	0.000211893	0.000237577	0.000211894	0.000173337	0.000256839	0.000211893	0.000211893	0.000166926	0.000154094	0.000179787	0.000218313	0.000218313	0.000173366	0.000237577	0.000192629
494707	0.002	0.000224186	0.000273694	0.000186584	0.000186603	0.000174128	0.000149253	0.000373415	0.0115936	0.057640721	0.000523136	0.512981781	0.001776399	0.001990793	0.000223888	0.00036734	0.517776104	0.005230222	0.018912272	0.00043041	0.000467225	0.000248856	0.000379602	0.00035483	0.000979014	0.000398533	0.001191419	0.000304846	0.000186566	0.000485577	0.000329686	0.000230096	0.000155471	0.000186566	0.044071915	0.000323485	0.000541686	0.000155471	0.001266891	0.0002301	0.00045432	0.000242564	0.000242545	0.000230107	0.000180348	0.000130595	0.000205223	0.000180346	0.000180348	0.000180346	0.000304772	0.000186538	0.000261232	0.000242536	0.000267429	0.00021766	0.000186566	0.000205223	0.000180348	0.000192795	0.000167908	0.000192784	0.000236318	0.000111939	0.000254983	0.000186566	0.000335924	0.000199003	0.000310973	0.000167908	0.000223878	0.000217659	0.000329722	0.000261202	0.000223878	0.000248754	0.00021145	0.000211441	0.00026742	0.000205221	0.000199003	0.000230098	0.000186566	0.000136815	0.000205221	0.000223888	0.00026742	0.000180346	0.0003172	0.000242545	0.000199003	0.000192785	0.000211441	0.000192785	0.000254983	0.000118149	0.000192784	0.00022388	0.000192784	0.000199003	0.000192785	0.00021766	0.000261201	0.000230098	0.000223889	0.000205221	0.000242545	0.000205221	0.000217659	0.000199003	0.000205221	0.000155471	0.000192785	0.000186566	0.000211422	0.000205221	0.00021766	0.000167908	0.000143024	0.000248755	0.000236316	0.000236316	0.000261191	0.00021766	0.000261202	0.000155462	0.000167908	0.000230098	0.000149252	0.00021766
494708	0.002	0.000206994	0.000145246	0.000206704	0.000145246	0.00013966	0.000150831	0.000318601	0.010273898	0.051090765	0.000363481	0.46424507	0.001550752	0.002083415	0.000178805	0.00035812	0.476135952	0.004216549	0.01658308	0.000470548	0.000324461	0.000290907	0.000369006	0.00032991	0.000885104	0.000380284	0.000963824	0.000223573	0.000162022	0.000430681	0.000329722	0.000173178	0.000240306	0.000156435	0.03809824	0.000285088	0.000380087	0.000201134	0.001217345	0.000195532	0.000503406	0.00019555	0.000279379	0.000156427	0.000173176	0.000162021	0.000162004	0.000184351	0.000229052	0.000178773	0.000257007	0.000195532	0.000273783	0.000201109	0.000262569	0.000173176	0.000145246	0.000134073	0.000162004	0.000156418	0.000184351	0.000167591	0.000167591	0.000134072	0.000324218	0.000167582	0.000290558	0.000178763	0.000290557	0.000145246	0.000290551	0.000162005	0.000284929	0.000206694	0.000156418	0.000251403	0.000173178	0.000212281	0.000184351	0.000201109	0.000245836	0.000184351	0.000178763	0.000229041	0.000173178	0.000206696	0.000184349	0.000139659	0.000251411	0.000162012	0.000201109	0.000122899	0.000251378	0.000184351	0.000156418	0.0001229	0.000229041	0.000206696	0.000234652	0.000145229	0.000195523	0.000128486	0.000212281	0.000245799	0.000178763	0.000212281	0.000223457	0.000184349	0.000184351	0.000150831	0.000217867	0.000111727	0.000162004	0.000251379	0.000206686	0.000229041	0.000217867	0.000173178	0.000184351	0.000145237	0.000217868	0.000145237	0.000217868	0.000201109	0.000178763	0.000195513	0.000201109	0.000167591	0.000173176	0.0001229
494709	0.002	0.000299485	0.000164756	0.000152552	0.000189202	0.000170886	0.000225851	0.000329729	0.011465632	0.056407635	0.00050106	0.509239511	0.001712714	0.002089607	0.000213583	0.000366701	0.527505256	0.004711267	0.018958137	0.000532478	0.000409479	0.000183101	0.000409127	0.000397023	0.000985151	0.000507251	0.001230835	0.000244222	0.000219711	0.000519471	0.000305198	0.000195267	0.00017696	0.000164756	0.042069864	0.000317503	0.000555891	0.000158664	0.001304671	0.000201377	0.000476398	0.000237991	0.000262408	0.000195267	0.000225778	0.000152552	0.000183063	0.000195267	0.000250195	0.000146449	0.000299059	0.000201371	0.000292937	0.00020137	0.000286845	0.000164756	0.000164756	0.00014645	0.000152552	0.000213574	0.000189164	0.000213574	0.000262408	0.000189164	0.000225779	0.000183063	0.000311289	0.00017696	0.000244083	0.000183063	0.000231879	0.000195267	0.00031742	0.000231871	0.000189164	0.000201368	0.000164756	0.000164756	0.00026852	0.000176961	0.000237991	0.000237982	0.000207471	0.00014645	0.000189165	0.000189165	0.000237983	0.000244083	0.000189164	0.000195267	0.000256298	0.000170842	0.000207469	0.000231879	0.000305114	0.000158655	0.00017696	0.000134246	0.000219675	0.00026239	0.000256316	0.00026239	0.000170859	0.00020137	0.000231881	0.000158645	0.000201368	0.000164747	0.000244083	0.000195267	0.000219675	0.000195259	0.000274631	0.000183063	0.000152543	0.000207471	0.000170859	0.000158664	0.00020137	0.000201368	0.000219676	0.000213572	0.000152552	0.00017696	0.000207471	0.000170849	0.000146449	0.000207462	0.000244083	0.000140348
494710	0.002	0.000227387	0.00023369	0.000214056	0.000175136	0.000194616	0.000227078	0.000376415	0.012211801	0.060209712	0.00055226	0.54560618	0.001774937	0.002274406	0.000188159	0.000389757	1.266605669	0.005249314	0.019528756	0.000514009	0.000350796	0.000227241	0.000350487	0.000389446	0.00102097	0.000532424	0.001341244	0.00034406	0.000246519	0.000584812	0.000415355	0.00016865	0.00018812	0.000246507	0.046124548	0.000291944	0.000441322	0.000168658	0.001256054	0.000253034	0.00074061	0.000259463	0.000330902	0.000201082	0.000175136	0.000175137	0.00018811	0.000214056	0.00027896	0.000175136	0.000356931	0.000246499	0.000285438	0.000227028	0.000272444	0.000227029	0.000162163	0.000233515	0.000220542	0.000227058	0.000214056	0.000220542	0.000240002	0.000155677	0.00026596	0.000194596	0.000395815	0.000220542	0.000324345	0.000201082	0.000278979	0.00012973	0.000265958	0.000278931	0.000188109	0.000240002	0.000201072	0.000265948	0.000214056	0.000175136	0.000291923	0.000201064	0.000220542	0.000201082	0.000246488	0.000201082	0.000343885	0.000240001	0.000272444	0.000220542	0.000259461	0.000233515	0.000214058	0.000175118	0.000285408	0.000220552	0.00016865	0.000298391	0.000220523	0.00016865	0.000324337	0.000291904	0.000194596	0.000246488	0.000201083	0.000155677	0.000304877	0.000214047	0.000259461	0.000252974	0.000214056	0.000220542	0.000201082	0.000259461	0.00016865	0.000175136	0.000272435	0.000175146	0.000162163	0.000214055	0.000220544	0.000227029	0.000175136	0.000220542	0.000240001	0.000233517	0.000233515	0.000272434	0.000214055	0.000181623
494711	0.002	0.00025715	0.0001792	0.000191137	0.0001314	0.000143345	0.000226982	0.000376565	0.011184683	0.055460124	0.000334863	0.491990427	0.001755053	0.002014777	0.000143346	0.000514439	0.562329732	0.004460653	0.018057065	0.00043132	0.00043085	0.000250953	0.000316904	0.000370583	0.000939999	0.000460426	0.001168485	0.000209063	0.000209065	0.000496555	0.000322629	0.000149318	0.000179182	0.000149318	0.041202592	0.000262848	0.000430277	0.000161264	0.001174564	0.000256848	0.000568071	0.000232937	0.000238893	0.000227009	0.000173209	8.36E-05	0.000220992	0.000173209	0.000232937	0.000185156	0.000274747	0.000149318	0.000244901	0.000179173	0.000268783	0.000173209	0.000274763	0.000203075	0.0001971	0.000125428	0.000191128	0.0001971	0.000197083	0.000173209	0.000185156	0.000125418	0.000292746	0.000137373	0.000268774	0.00017321	0.0001971	0.000203066	0.000256855	0.000220992	0.000209047	0.000191137	0.000221001	0.000167237	0.000197101	0.000209045	0.000268802	0.000143337	0.000167237	0.0001971	0.000143337	0.00017321	0.000244866	0.000179181	0.000250865	0.000161264	0.00015529	0.000161264	0.000244883	0.000197101	0.00021502	0.000209045	0.000226965	0.000167246	0.000161264	0.000203073	0.000167228	0.000232937	0.000185156	0.000250855	0.00017321	0.000191128	0.000203066	0.000143337	0.0001971	0.000203073	0.0001314	0.000203075	0.000125428	0.000203073	0.000209045	0.000215019	0.000203073	0.000220991	0.000203073	0.000215019	0.000185156	0.000215019	0.00017321	0.000238909	0.000191119	0.000220992	0.000226948	0.0001971	0.000185156	0.000191128
494712	0.002	0.000206346	0.000239668	0.000128104	0.000155931	0.000155922	0.000139234	0.000390106	0.010790852	0.052978173	0.000423891	0.463809259	0.001675421	0.001906687	0.000161499	0.000368215	0.491462533	0.004566773	0.016828861	0.000525026	0.000312311	0.000200488	0.000445899	0.000373446	0.000882174	0.000379007	0.001111874	0.000261754	0.000155921	0.000429234	0.00023947	0.000139216	0.000217211	0.00016706	0.03893591	0.000211627	0.000462594	0.000161492	0.001066937	0.00025064	0.000484998	0.000189334	0.000150353	0.000194903	0.000200496	0.000167061	0.000206039	0.000144785	0.000261761	0.00016149	0.000217169	0.000189335	0.00026178	0.000155922	0.000217188	0.000183766	0.000116941	0.000133647	0.000217169	0.000178197	0.000200471	0.000206048	0.000256175	0.000155914	0.000200456	0.000200471	0.000300808	0.000172628	0.000233891	0.000167068	0.000161492	0.000161492	0.000245047	0.000178197	0.000167061	0.000217178	0.000172629	0.000206041	0.000194903	0.000128079	0.000183766	0.000122502	0.000233893	0.00012251	0.000194903	0.00018379	0.000267313	0.00016149	0.000256157	0.000139216	0.000200471	0.00021161	0.000155922	0.000133656	0.000206039	0.000128079	0.000206041	0.000206041	0.000189334	0.00016706	0.000206041	0.000183766	0.000150353	0.000239452	0.000200471	0.000206039	0.000206041	0.000139199	0.000239461	0.000200471	0.000155922	0.00016706	0.00016706	0.000194902	0.00016149	0.000228315	0.000217178	0.000189335	0.000155922	0.000211618	0.00012251	0.000217185	0.000194903	0.00021161	0.000183766	0.000161492	0.000189335	0.000211609	0.000206039	0.000206041
494713	0.002	0.000332247	0.000188663	0.000201655	0.000175684	0.000169129	0.000188655	0.000318855	0.01256364	0.060957833	0.000560293	0.547712195	0.001997174	0.002208229	0.000260393	0.000495166	0.567844876	0.004861644	0.019728793	0.000495826	0.000449563	0.000247239	0.000449345	0.000345115	0.001050061	0.000449379	0.001266486	0.000331852	0.000234352	0.000619058	0.000384096	0.000182139	0.00022117	0.000247227	0.045851096	0.000371135	0.000553437	0.000260198	0.0014366	0.000318842	0.00058609	0.000247218	0.000299356	0.000195149	0.000221169	0.000195149	0.000188643	0.000195149	0.000253684	0.000123595	0.000221169	0.000123595	0.000312307	0.000221188	0.000214665	0.000195149	0.000208159	0.000221179	0.000214665	0.000149614	0.000240675	0.000162614	0.000240686	0.000175634	0.000240684	0.000110575	0.000410041	0.000227684	0.000338309	0.000201653	0.000221169	0.000169129	0.000240684	0.000227675	0.000234179	0.000149614	0.00023418	0.000208159	0.000318821	0.000162624	0.000201653	0.000169128	0.000208159	0.000162624	0.00018213	0.000201653	0.000266714	0.000221169	0.000273208	0.000175625	0.00018213	0.000253684	0.000175634	0.000162624	0.000234179	0.000221169	0.000227675	0.000188645	0.000234179	0.000188645	0.000149576	0.000227675	0.000240683	0.000247188	0.000234179	0.00016912	0.000214665	0.000260198	0.000227675	0.000253694	0.000240683	0.000253694	0.00015611	0.000195149	0.00018213	0.000136585	0.000208159	0.000195149	0.000221169	0.000188653	0.000260198	9.75E-05	0.000312259	0.000195149	0.00024719	0.000253675	0.000182139	0.000201655	0.000208159	0.00019512
494714	0.002	0.000242403	0.000248931	0.00015061	0.000189899	0.000117869	0.000209544	0.00040633	0.012018048	0.061071612	0.000439152	0.547884158	0.001931044	0.002129476	0.000248874	0.000354008	0.535526692	0.005026884	0.019794342	0.000492428	0.000432781	0.00027535	0.000373469	0.00039984	0.001195447	0.000530936	0.001215171	0.000255392	0.000294809	0.000498235	0.000412691	0.000216093	0.000242286	0.00026193	0.045270928	0.000268537	0.0005308	0.000163716	0.001426351	0.000275047	0.000504678	0.000294712	0.000307869	0.000183351	0.000242286	0.000137514	0.000242284	0.000242286	0.000202967	0.000170255	0.000242278	0.000170255	0.000419325	0.000196449	0.000320982	0.000170255	0.000229188	0.000176802	0.000130964	0.000202995	0.000242296	0.00026849	0.000229189	0.00022264	0.000268479	0.000189889	0.000307799	0.000209544	0.000261931	0.000170255	0.000255413	0.000170245	0.000294712	0.000157158	0.000209544	0.000157158	0.000235737	0.000196448	0.000189899	0.00022264	0.000281575	0.000196448	0.000150609	0.000202985	0.0001506	0.000196448	0.000314395	0.000176802	0.000275067	0.000229189	0.000242284	0.000183351	0.000268479	0.000255392	0.000229189	0.000242286	0.000163696	0.000229189	0.000255381	0.000189899	0.000189899	0.000157148	0.000196448	0.00022917	0.000235737	0.000222631	0.00015061	0.00022264	0.000229189	0.000144061	0.000222613	0.000176802	0.000235737	0.000229188	0.000255392	0.000183351	0.000196448	0.000176802	0.000268477	0.000288134	0.000202977	0.000196449	0.000235737	0.000275026	0.000242256	0.000216091	0.00026193	0.000130964	0.000163706	0.000202995
494715	0.002	0.000273999	0.00022395	0.000167887	0.000105705	0.00012436	0.000174104	0.000410643	0.012112002	0.057474018	0.000485645	0.514768273	0.001802696	0.001940359	0.00017416	0.000361103	0.515306938	0.004887913	0.018603196	0.000573747	0.000404783	0.000298871	0.000435633	0.000367169	0.000991114	0.000423183	0.001247978	0.000323475	0.000242548	0.000597824	0.000354597	0.000236339	0.000180433	0.000161668	0.043388623	0.000292284	0.000547681	0.000167885	0.001291727	0.000230094	0.000547748	0.000236283	0.000329738	0.000198975	0.000230069	0.000155449	0.000174104	0.000161668	0.000174104	0.000230075	0.000360777	0.000143013	0.000248739	0.000167887	0.000254949	0.000180332	0.000118141	0.000198975	0.000230067	0.000223847	0.00021763	0.000149232	0.000217628	0.000161668	0.000273602	0.000205194	0.000298503	0.000236283	0.000292264	0.00018654	0.000261166	0.000149241	0.000310957	0.000236283	0.000211411	0.000211431	0.000273602	0.00018654	0.000230066	0.000136786	0.000198975	0.000180322	0.000267372	0.000242502	0.000192757	0.000205174	0.000317164	0.000180321	0.00021763	0.000236283	0.000236283	0.000155449	0.000155449	0.000198975	0.00024872	0.000286037	0.00018654	0.000180321	0.000167887	0.000192758	0.000242502	0.000254938	0.000242511	0.000192757	0.000236283	0.000230066	0.000174104	0.000155449	0.000149222	0.00021763	0.000236283	0.000143013	0.000254938	0.000230066	0.000192757	0.000223849	0.000211411	0.000230064	0.000254938	0.000236285	0.000205183	0.000136777	0.000298511	0.000143013	0.000205213	0.000205193	0.000192757	0.000254938	0.00021763	0.000205193
494716	0.002	0.000293225	0.000221417	0.000271429	0.00017853	0.000207103	0.000192853	0.000378711	0.013348826	0.066182275	0.00049314	0.604061258	0.001910574	0.002575939	0.000264244	0.000400291	0.614585228	0.005428251	0.021084844	0.000594486	0.00049353	0.000328737	0.000464531	0.000271418	0.001174434	0.000478866	0.001462017	0.000321565	0.000221374	0.000521872	0.000321397	0.000207092	0.000271363	0.00025708	0.049140326	0.000342861	0.00055784	0.000242841	0.001605878	0.000228516	0.00047876	0.000221374	0.000407376	0.00019995	0.000214234	0.000257072	0.000121389	0.000178528	0.000235656	0.000199952	0.0002428	0.000199952	0.000342829	0.000292797	0.00029997	0.000157105	0.000278515	0.00024994	0.000249938	0.000142823	0.000207092	0.00018567	0.00024994	0.000149942	0.000357173	0.000271386	0.000342839	0.000199952	0.000264203	0.000235658	0.000321374	0.000149953	0.000307069	0.000292787	0.000242798	0.000228516	0.000235656	0.000199952	0.000264222	0.000314222	0.000299971	0.000242798	0.00029995	0.000207081	0.000228516	0.000278505	0.00018567	0.000249938	0.000164247	0.000135681	0.000307092	0.000214234	0.000199952	0.00025708	0.000221365	0.000271352	0.000164235	0.00024994	0.000178528	0.000235658	0.000235656	0.00019281	0.000249928	0.000207094	0.000214234	0.000285645	0.000264244	0.00025708	0.000342784	0.000242798	0.000264222	0.00025708	0.000271364	0.000207094	0.00025708	0.000164246	0.000235656	0.000207092	0.000299927	0.000185668	0.000278505	0.00019281	0.000264222	0.000157105	0.000199952	0.000228516	0.000257091	0.000221374	0.000214234	0.000228516
494717	0.002	0.000357706	0.000242563	0.000146702	0.000159448	0.000127596	0.000172215	0.000402132	0.012159292	0.059350668	0.000510705	0.54273522	0.001951515	0.002223524	0.000268045	0.000402232	0.54799293	0.005010286	0.018481283	0.000524556	0.000383248	0.000236116	0.000440643	0.000325496	0.001106393	0.000606906	0.001113095	0.00029986	0.000178582	0.000562174	0.000306172	0.000178592	0.000191348	0.000172205	0.043902361	0.000312635	0.000536266	0.000242371	0.001350867	0.000261515	0.00062587	0.000229607	0.000376512	0.000255117	0.000172205	0.000165826	0.000210471	0.000140314	0.000210482	0.000191338	0.000280638	0.000159448	0.000299822	0.000223266	0.000210474	0.000242372	0.000204094	0.000210472	0.000242363	0.000191338	0.000159457	0.000242399	0.000172204	0.000146692	0.000197718	0.000204094	0.000357375	0.000235984	0.000261495	0.000248738	0.000229596	0.000191338	0.000235984	0.00027427	0.000306151	0.000178582	0.000165826	0.000204094	0.00024874	0.00018497	0.00021685	0.000191338	0.000191338	0.000197717	0.000191328	0.000165826	0.000261516	0.000191338	0.000344523	0.000159448	0.000274262	0.000172204	0.00024874	0.000159448	0.000191319	0.000172204	0.000172205	0.000210472	0.000280628	0.000159448	0.000184959	0.000172215	0.000197717	0.000184959	0.000261495	0.000261524	0.000248749	0.000223209	0.000242361	0.000184959	0.000267873	0.000223228	0.000223247	0.000133927	0.000229607	0.000204094	0.000197717	0.000223227	0.000242363	0.00021685	0.000165826	0.000197717	0.000153051	0.000191338	0.000255118	0.00024874	0.000159448	0.000229605	0.00024874	0.00015944
494718	0.002	0.000286584	0.000162598	0.000214627	0.000143078	0.000201638	0.000123577	0.000390539	0.012175824	0.059725442	0.000468664	0.546275369	0.001976571	0.002155139	0.000182109	0.000501442	0.534302647	0.0053069	0.019251664	0.000554132	0.000443108	0.000253997	0.000462143	0.000312345	0.00097798	0.000586061	0.001285952	0.000253697	0.000169092	0.000631833	0.000331762	0.000175595	0.000188604	0.000266663	0.045874168	0.00031226	0.000546821	0.000188604	0.001482127	0.000169092	0.000566355	0.000214618	0.000351359	0.000182099	0.000156085	0.000149582	0.000214616	0.000175606	0.00022114	0.000208113	0.000279653	0.000175595	0.000370849	0.000188604	0.000286157	0.000175595	0.000214616	0.000208113	0.000227634	0.000266665	0.000169092	0.000182099	0.00025365	0.000227623	0.00022112	0.000234157	0.000325217	0.000214616	0.000305707	0.00022112	0.000214618	0.000162588	0.00027315	0.00022112	0.000266654	0.000195106	0.000227634	0.000227662	0.000240632	0.00013007	0.000234127	0.00018209	0.000247134	0.000149581	0.000234127	0.000266667	0.000201611	0.000234127	0.00025365	0.00011054	0.000292669	0.000162588	0.00022112	0.000214616	0.000201609	0.000188592	0.000214618	0.000195106	0.000253639	0.000162578	0.000149581	0.000188602	0.000175595	0.000214618	0.000227623	0.000273138	0.000221122	0.000208113	0.000247134	0.00022112	0.000195106	0.000143078	0.000260141	0.000201609	0.000195106	0.000201609	0.000175595	0.000240632	0.000227625	0.00018209	0.000175587	0.000240632	0.000247134	0.00022112	0.000208113	0.000188602	0.00018207	0.000286184	0.000182099	0.000201611
494719	0.002	0.000295154	0.000131001	0.000163761	0.000196502	0.000196502	0.000170302	0.000321079	0.012621217	0.060879114	0.00042618	0.552876824	0.00203766	0.002356191	0.000288232	0.000492	1.151771391	0.005311868	0.01928572	0.000545407	0.000367352	0.000275299	0.000386692	0.00051166	0.001103886	0.000517998	0.001327813	0.000268583	0.000163751	0.000504795	0.000334183	0.000176861	0.000157201	0.000268592	0.044628102	0.000353817	0.000590054	0.000150652	0.001195712	0.000235804	0.000636187	0.000248924	0.000255494	0.000163751	0.000183402	0.000176851	0.000203053	0.000209602	0.000248914	0.000216151	0.000288243	0.000229253	0.000235802	0.000262033	0.000288214	0.000183402	0.000170302	0.000209604	0.000209602	0.000203053	0.000242353	0.000203053	0.000150651	0.000222702	0.000275114	0.000268565	0.000301353	0.000157201	0.000255453	0.000163741	0.000196532	0.000222702	0.000347245	0.000170302	0.000268553	0.000262002	0.000268545	0.000189953	0.000196502	0.000137551	0.000320994	0.000196502	0.000216151	0.000144091	0.000222702	0.000222673	0.000321004	0.000301324	0.000209602	0.000209602	0.000183402	0.000255453	0.000183402	0.000235802	0.000203051	0.000229242	0.000216153	0.000196502	0.000281661	0.000209602	0.000183402	0.000170302	0.000150641	0.000288235	0.000209602	0.000209602	0.000222702	0.000196473	0.000222702	0.000189953	0.000163743	0.000255452	0.000216153	0.000150613	0.000203053	0.000176843	0.000248902	0.000203051	0.000307875	0.000222702	0.000255452	0.000209602	0.000268553	0.000235802	0.000222702	0.000203053	0.000189951	0.000242342	0.000268553	0.000209602
494720	0.002	0.000310313	0.00017361	0.000130172	0.000185961	0.000154967	0.00019216	0.000396961	0.012001161	0.056947956	0.000440665	0.520709079	0.001783794	0.001889506	0.000254156	0.000403576	0.505331249	0.005101719	0.018514059	0.000534707	0.000347597	0.000254286	0.000471487	0.000353512	0.00098183	0.00053369	0.001256346	0.000334976	0.000161166	0.000540027	0.000266575	0.000216956	0.000154967	0.000148778	0.042481314	0.0003162	0.00052118	0.000198358	0.001306397	0.000229352	0.000608244	0.000148768	0.000396962	0.000210755	0.00027896	0.00023555	0.000198358	0.000179763	0.00014257	0.000260372	0.000192151	0.000161165	0.000272753	0.000235578	0.000291366	0.00023557	0.000216955	0.000167364	0.000204585	0.000136354	0.000291385	0.000161166	0.000167366	0.000229352	0.000254156	0.000167364	0.000384471	0.000173564	0.000285159	0.000179761	0.000248004	0.000198358	0.000260366	0.000173564	0.000210755	0.000198358	0.000216953	0.000161166	0.000241749	0.000204557	0.000272762	0.000185961	0.000192159	0.000167364	0.000161166	0.000204557	0.000247966	0.000204557	0.000210757	0.000185961	0.000204556	0.000204556	0.000210755	0.000185961	0.000235531	0.000272743	0.000229389	0.000260344	0.000167364	0.000204556	0.000204557	0.000167364	0.000241748	0.00014257	0.000198358	0.000229361	0.000179763	0.000148768	0.000192159	0.000136371	0.000260344	0.000148768	0.000167364	0.000198357	0.000192159	0.000198358	0.000185942	0.000173554	0.00028515	0.000198357	0.000210755	0.000266544	0.000210755	0.000148768	0.000266544	0.000179761	0.00023555	0.000173564	0.000179761	0.000278941
494721	0.002	0.000319916	0.000251513	0.000210724	0.000244687	0.000101948	0.000190306	0.000346731	0.013213941	0.063315376	0.000496667	0.569985323	0.002003818	0.002355904	0.000217491	0.000476478	0.610883269	0.005525965	0.020618823	0.00059307	0.000449258	0.000319906	0.000442257	0.000380965	0.00094676	0.000564776	0.001220375	0.000203898	0.000224286	0.000537446	0.000339921	0.000231084	0.000169914	0.000231145	0.047701601	0.000278682	0.000516887	0.0001971	0.001446019	0.000217491	0.000646555	0.000271873	0.000353548	0.000169914	0.000251494	0.000244677	0.000237881	0.000169914	0.000285486	0.000251474	0.000305868	0.00025827	0.000292263	0.000176701	0.00028549	0.000265079	0.000190304	0.000129125	0.000217491	0.000203898	0.000292284	0.000190304	0.0002447	0.000237912	0.000319531	0.000217492	0.000428411	0.000231084	0.000360239	0.000149524	0.000285498	0.000183497	0.000312654	0.000217491	0.000305877	0.000183499	0.000265067	0.000285458	0.0001971	0.000244677	0.00027866	0.000135931	0.000244677	0.000163118	0.000231084	0.0001971	0.000326298	0.000190304	0.000244677	0.0001971	0.000237881	0.000224288	0.000244677	0.00025827	0.000237891	0.000251444	0.000224298	0.000210693	0.000251474	0.000203898	0.000210693	0.000190304	0.000176711	0.000285498	0.000217491	0.000299079	0.0001971	0.000190304	0.000237891	0.0001971	0.000183507	0.00027866	0.000203898	0.000224286	0.000210693	0.00027866	0.000156321	0.000183487	0.000237869	0.000231084	0.000183507	0.000197102	0.000265057	0.000156311	0.000231084	0.000258271	0.000292243	0.000190304	0.000203877	0.00025826
494722	0.002	0.000248333	0.000210879	0.000204597	0.000142593	0.00023564	0.000173581	0.000347341	0.011755341	0.057219269	0.000372278	0.512950281	0.001909151	0.002311642	0.000235905	0.000353834	1.081394467	0.00478799	0.018590211	0.000497452	0.000298001	0.000297993	0.00047786	0.000397019	0.001007009	0.000521605	0.001019351	0.000334988	0.000148783	0.000540176	0.000297633	0.000223194	0.000179781	0.000142584	0.043252002	0.000291453	0.000483883	0.000260454	0.001238082	0.000266589	0.000471464	0.000223194	0.000291436	0.000254237	0.00019218	0.000210777	0.000229374	0.000148783	0.00019218	0.000161182	0.000272799	0.000148783	0.000235574	0.000161182	0.000297679	0.000229375	0.000179781	0.000241784	0.000173572	0.000185979	0.000185979	0.000179772	0.00027278	0.000247972	0.000285242	0.000179779	0.000328696	0.000161164	0.000241774	0.00019218	0.000266591	0.000148784	0.000247972	0.000179779	0.000272778	0.000204578	0.000235566	0.000229394	0.000216977	0.000173581	0.000334819	0.000185979	0.000210769	0.000185979	0.000167382	0.000223175	0.000272769	0.000285253	0.000210777	0.000216975	0.000223166	0.000167381	0.000247972	0.000167382	0.000279016	0.000154982	0.000223186	0.000185979	0.000235575	0.000198378	0.000210767	0.000235574	0.000185979	0.000260382	0.00019838	0.000130176	0.000198378	0.000167381	0.000130185	0.000167381	0.00019218	0.000204578	0.000185979	0.000216977	0.000167372	0.000204577	0.000185979	0.000210769	0.000247972	0.000223175	0.000216977	0.000210777	0.000173581	0.000210767	0.000210777	0.000185979	0.000223175	0.000223175	0.000229357	0.000247964
494723	0.002	0.00029649	0.000228881	0.000188399	0.000174942	9.42E-05	0.000195147	0.000410793	0.012294605	0.061303869	0.000464738	0.56085032	0.001908501	0.002188055	0.000174951	0.000498319	1.347551255	0.005084637	0.019498408	0.000512806	0.000350387	0.000262544	0.000363676	0.000417514	0.001099604	0.000579521	0.001316414	0.000323172	0.000154756	0.000518608	0.000316275	0.00022879	0.000201868	0.000222053	0.046656252	0.000356757	0.000579209	0.000235498	0.001458736	0.000242227	0.000673725	0.000235511	0.000228782	0.000208586	0.00022877	0.000208586	0.000188401	0.000222041	0.000248968	0.000242227	0.000289339	0.000201856	0.000289341	0.000161484	0.000269151	0.00018167	0.000154756	0.000201856	0.00022877	0.000174952	0.000255686	0.000148008	0.000255684	0.000161475	0.000242229	0.000269141	0.000477992	0.000208584	0.00028262	0.000242229	0.000322981	0.000316261	0.000255686	0.000262412	0.000235498	0.000195129	0.000154756	0.000195127	0.000255684	0.000195127	0.000235498	0.000188399	0.000168203	0.00013456	0.000215313	0.000242229	0.000289369	0.000242227	0.000255684	0.000215313	0.000242229	0.000201848	0.000255684	0.000248956	0.000289327	0.000208586	0.000208586	0.000121113	0.000269141	0.000282588	0.000208586	0.000289347	0.000242227	0.000208575	0.000262403	0.000235499	0.000275872	0.000222041	0.000215313	0.000161484	0.000242227	0.000168213	0.00027587	0.000269141	0.000222042	0.000195127	0.000255696	0.000208584	0.000188389	0.000148028	0.000269141	0.000188371	0.00018166	0.000201856	0.000255684	0.000208584	0.000282608	0.000262413	0.00013457	0.000242227
494724	0.002	0.000327806	0.000167141	0.000174136	0.000215943	0.000201961	0.000188075	0.000466879	0.012963384	0.067240768	0.000564818	0.587372209	0.00205362	0.002441999	0.0002438	0.000474266	0.592457751	0.005511006	0.020805167	0.000551848	0.000439401	0.000215964	0.000348484	0.00034839	0.001110107	0.000509104	0.001208217	0.000376299	0.000201972	0.000662751	0.000383128	0.000194998	0.000236783	0.000174105	0.047679254	0.000215916	0.000655487	0.00021591	0.001496455	0.000278582	0.000634425	0.000313421	0.000341321	0.000236783	0.000188054	0.000153202	0.000243746	0.000153202	0.000222855	0.000188035	0.000313433	0.000208926	0.000306478	0.000222855	0.000236785	0.000278599	0.000215891	0.000208924	0.000222855	0.000215889	0.000257676	0.000181068	0.000278653	0.00022982	0.000271625	0.000201972	0.000348244	0.000194998	0.000278578	0.000236783	0.000208926	0.000271604	0.000355301	0.000236783	0.000250702	0.000194998	0.000215891	0.000236783	0.000299484	0.000264641	0.000327349	0.00022982	0.000236805	0.000257697	0.000264641	0.000250711	0.000285533	0.000201961	0.00022982	0.000160176	0.00022982	0.000292496	0.000271603	0.000201963	0.000215902	0.00022982	0.000208926	0.000201963	0.000208926	0.000250722	0.000264639	0.000215889	0.000243717	0.00022982	0.000285533	0.000194998	0.000271603	0.000264629	0.000243748	0.000278599	0.000257676	0.000215889	0.000208926	0.000188033	0.000236783	0.000292496	0.000292506	0.000188035	0.000215889	0.000181059	0.000194998	0.000194977	0.000222855	0.000174105	0.000236783	0.000285533	0.000222855	0.00022982	0.000236781	0.000264639
494725	0.002	0.000317586	0.00023131	0.000165101	0.000132081	0.000204727	0.000151893	0.000422924	0.012448638	0.060617452	0.000356963	0.56391575	0.002027386	0.002355764	0.00028425	0.000449739	0.55381394	0.005165921	0.02010486	0.000636013	0.000357073	0.000323906	0.000396633	0.000370166	0.001099265	0.000502401	0.001278872	0.000237748	0.000191517	0.000601711	0.000343559	0.000250964	0.000184914	0.000165101	0.046244425	0.000350126	0.000455991	0.000250964	0.001405543	0.000244361	0.000548634	0.000270787	0.00034358	0.000224548	0.000211332	0.000303808	0.000191517	0.000237746	0.000250974	0.000250995	0.000244351	0.000237756	0.00021133	0.000138685	0.000336878	0.00027738	0.000171706	0.000204725	0.000151894	0.000118873	0.000184904	0.000158497	0.000237746	0.000191517	0.000198122	0.000145289	0.000303808	0.00014529	0.000264152	0.000237758	0.000270767	0.000171706	0.000403205	0.000204727	0.00029058	0.000198122	0.000237746	0.000204717	0.000237746	0.000231141	0.000303818	0.000184914	0.000237746	0.000151893	0.000198132	0.000178311	0.000270787	0.000244349	0.000303828	0.000270767	0.000277402	0.000151893	0.000231143	0.000231143	0.000270779	0.00022454	0.000224538	0.000191517	0.000231143	0.000145289	0.000237736	0.000224538	0.000184914	0.00027737	0.000237746	0.000250954	0.000231141	0.000184906	0.000145279	0.000198122	0.000217933	0.000244349	0.00014528	0.000151893	0.00021133	0.000178309	0.000224538	0.00021133	0.000191517	0.000217935	0.000151883	0.000171706	0.000184904	0.000198102	0.000231143	0.000198122	0.000191509	0.000171676	0.000178311	0.000158497
