## Supplementary Data 1 for "Measurement of Volatile Compounds for Real-time Analysis of Soil Microbial Metabolic Response to Simulated Snowmelt": Inlet4.txt (part 102 of 137)

time (s)	nominal mass 21	nominal mass 22	nominal mass 23	nominal mass 24	nominal mass 25	nominal mass 26	nominal mass 27	nominal mass 28	nominal mass 29	nominal mass 30	nominal mass 31	nominal mass 32	nominal mass 33	nominal mass 34	nominal mass 35	nominal mass 36	nominal mass 37	nominal mass 38	nominal mass 39	nominal mass 40	nominal mass 41	nominal mass 42	nominal mass 43	nominal mass 44	nominal mass 45	nominal mass 46	nominal mass 47	nominal mass 48	nominal mass 49	nominal mass 50	nominal mass 51	nominal mass 52	nominal mass 53	nominal mass 54	nominal mass 55	nominal mass 56	nominal mass 57	nominal mass 58	nominal mass 59	nominal mass 60	nominal mass 61	nominal mass 62	nominal mass 63	nominal mass 64	nominal mass 65	nominal mass 66	nominal mass 67	nominal mass 68	nominal mass 69	nominal mass 70	nominal mass 71	nominal mass 72	nominal mass 73	nominal mass 74	nominal mass 75	nominal mass 76	nominal mass 77	nominal mass 78	nominal mass 79	nominal mass 80	nominal mass 81	nominal mass 82	nominal mass 83	nominal mass 84	nominal mass 85	nominal mass 86	nominal mass 87	nominal mass 88	nominal mass 89	nominal mass 90	nominal mass 91	nominal mass 92	nominal mass 93	nominal mass 94	nominal mass 95	nominal mass 96	nominal mass 97	nominal mass 98	nominal mass 99	nominal mass 100	nominal mass 101	nominal mass 102	nominal mass 103	nominal mass 104	nominal mass 105	nominal mass 106	nominal mass 107	nominal mass 108	nominal mass 109	nominal mass 110	nominal mass 111	nominal mass 112	nominal mass 113	nominal mass 114	nominal mass 115	nominal mass 116	nominal mass 117	nominal mass 118	nominal mass 119	nominal mass 120	nominal mass 121	nominal mass 122	nominal mass 123	nominal mass 124	nominal mass 125	nominal mass 126	nominal mass 127	nominal mass 128	nominal mass 129	nominal mass 130	nominal mass 131	nominal mass 132	nominal mass 133	nominal mass 134	nominal mass 135	nominal mass 136	nominal mass 137	nominal mass 138	nominal mass 139	nominal mass 140	nominal mass 141	nominal mass 142	nominal mass 143	nominal mass 144	nominal mass 145	nominal mass 146	nominal mass 147	nominal mass 148	nominal mass 149	nominal mass 150
494726	0.002	0.000300687	0.000256452	0.000263723	0.000175763	0.000139146	0.00025632	0.000513092	0.014168463	0.066078308	0.000403145	0.618989112	0.002056258	0.002508186	0.000329622	0.000491364	0.600458913	0.005678249	0.021709495	0.000675783	0.000440108	0.000344673	0.000505799	0.000381009	0.001226248	0.000652907	0.001337092	0.000388419	0.000249009	0.000660052	0.000344281	0.000249085	0.00019041	0.000256322	0.051298759	0.000315087	0.000637803	0.000227048	0.00145511	0.00032958	0.00067449	0.000322341	0.00031492	0.000227028	0.000153793	0.000175763	0.000234351	0.000175741	0.000234351	0.000212382	0.000336935	0.000190421	0.000256322	0.000234364	0.000307631	0.000183086	0.000219704	0.000183086	0.000292949	0.000234353	0.000205057	0.000212382	0.000314933	0.000197733	0.000278291	0.000241675	0.000380848	0.000227026	0.000270947	0.00019041	0.000263644	0.000175763	0.000373511	0.000263644	0.000248998	0.000234351	0.000256322	0.000234351	0.00025632	0.000263644	0.000358873	0.000219704	0.000307587	0.000241675	0.000278291	0.000263644	0.000278271	0.000183086	0.000285639	0.000227026	0.000234351	0.000241653	0.000256322	0.000234362	0.000307596	0.000227028	0.000292938	0.000205055	0.000241673	0.000270967	0.000248998	0.000168439	0.000344225	0.000278304	0.000292949	0.00022703	0.000219704	0.000219704	0.000300262	0.000241673	0.000329591	0.000278291	0.000263646	0.000234353	0.000256322	0.00021238	0.000314887	0.000300251	0.000212382	0.000234351	0.000307609	0.000248998	0.00021238	0.000322244	0.000256322	0.000263644	0.000278293	0.000241675	0.00021238	0.000285616
494727	0.002	0.000318693	0.000237063	0.000187132	0.000205855	0.000174657	0.000174657	0.000324534	0.011832234	0.057458362	0.000430954	0.519103941	0.00193992	0.002015433	0.000205902	0.000387123	0.577072157	0.005311402	0.018760249	0.000412782	0.000374823	0.000293211	0.000455797	0.00036209	0.001163926	0.000499537	0.001132666	0.000255776	0.000262263	0.000587266	0.000424526	0.000193371	0.000187132	0.000168429	0.042830358	0.000262017	0.000543198	0.000237062	0.001466001	0.000224558	0.000574473	0.000180895	0.000324411	0.000230825	0.000180894	0.000118517	0.000180895	0.000180895	0.000162181	0.000180894	0.000280747	0.000199608	0.000324419	0.000205855	0.000261994	0.000212083	0.000205844	0.00011227	0.000255804	0.000162181	0.000205846	0.000137212	0.000162181	0.000218321	0.000212084	0.000174657	0.000361951	0.000193369	0.000243283	0.000168418	0.000318247	0.000193361	0.000355722	0.000262012	0.000168418	0.000230778	0.00024952	0.000130992	0.000199617	0.000174657	0.000249509	0.000180894	0.000224568	0.000193371	0.000168418	0.000218321	0.000230798	0.000224558	0.000193371	0.000149705	0.000268242	0.000237034	0.000280726	0.000199608	0.000199608	0.000268232	0.000193369	0.000193371	0.000261984	0.000174657	0.000187132	0.000149705	0.000180884	0.000237071	0.000205844	0.000218321	0.000205846	0.000268223	0.00014344	0.000199608	0.00013723	0.00021832	0.000193369	0.000155943	0.000187132	0.000180895	0.000224558	0.000174647	0.000162181	0.000193369	0.000261984	0.000174657	0.000155943	0.000168418	0.000243272	0.000199608	0.000230795	0.000155945	0.000218321	0.000174619
494728	0.002	0.000290495	0.000175315	0.000175287	0.000139014	0.000157146	0.000169243	0.00027804	0.012106335	0.05454898	0.000411365	0.507063315	0.0017205	0.002076473	0.000272065	0.000290282	1.149158015	0.004774128	0.01737325	0.000521353	0.00042977	0.000247862	0.000423687	0.000362865	0.001054714	0.00053852	0.00104863	0.000259933	0.000211569	0.00055695	0.000320464	0.000223633	0.000223631	0.000120882	0.041365735	0.000272002	0.0006475	0.000211543	0.001279779	0.000187367	0.000538585	0.00016319	0.000241799	0.000120881	0.00019341	0.000175278	0.000229685	0.000187367	0.000229685	0.000169234	0.000284111	0.000193403	0.00030225	0.000157146	0.000223668	0.000157146	0.000151102	0.000217587	0.000169234	0.000175279	0.000187366	0.000175278	0.000217588	0.000217587	0.00019342	0.00019341	0.000332471	0.00016319	0.0002055	0.000205489	0.000247826	0.000223631	0.000296178	0.00023573	0.000265949	0.000205499	0.00022363	0.000223631	0.000175269	0.000139014	0.000265977	0.000241763	0.000217587	0.000181322	0.000229675	0.00019341	0.000199455	0.000187367	0.000265949	0.000157146	0.000181322	0.00019341	0.000241764	0.000157146	0.000217587	0.000247808	0.000241763	0.000187367	0.000157145	0.000181322	0.000253851	0.000169234	0.000199455	0.000241763	0.000175278	0.000193365	0.000181322	0.000247863	0.00030223	0.000157137	0.000139013	0.000211543	0.000199454	0.000157145	0.000211543	0.000241763	0.000259896	0.000247808	0.00022363	0.000181322	0.000187366	0.000175278	0.000157146	0.000199454	0.000223631	0.000157146	0.00022363	0.000145058	0.000235719	0.000199455
494729	0.002	0.000273871	0.0002676	0.000161615	0.000130548	0.000124313	0.000174048	0.00038559	0.011596338	0.057571323	0.000553974	0.517304574	0.002034077	0.002147651	0.000167822	0.000385986	0.506536835	0.004957629	0.018317104	0.000498776	0.000498176	0.000229999	0.000391852	0.000404367	0.001046988	0.000541585	0.001259785	0.000292157	0.000198911	0.000485236	0.000317067	0.000217549	0.000186479	0.000180265	0.044312371	0.000298455	0.000429133	0.000180254	0.001328865	0.000217547	0.000460401	0.000198903	0.000310868	0.000198901	0.000273509	0.000192694	0.000161608	0.000186481	0.00022998	0.000136744	0.000229979	0.000180244	0.000335724	0.000198901	0.000292175	0.000211333	0.00018647	0.000248628	0.00014296	0.000217558	0.000211334	0.000124313	0.000267274	0.000198901	0.000273509	0.000186479	0.000379329	0.000180254	0.000223765	0.000111854	0.000192685	0.000167833	0.000242411	0.00021754	0.000198901	0.000167832	0.000161608	0.000174039	0.000223765	0.000161608	0.000254854	0.000155393	0.000180254	0.000149176	0.000223764	0.000223764	0.000242411	0.000248645	0.000236186	0.000198901	0.000161608	0.000149176	0.00022998	0.000211333	0.00022998	0.000217547	0.000205116	0.000198901	0.000223764	0.000205116	0.000205118	0.000223764	0.000211333	0.000285959	0.00018647	0.000180254	0.000161608	0.000217547	0.000248639	0.000223765	0.000155391	0.000198901	0.000211333	0.000211333	0.000192677	0.000186479	0.00022998	0.000229979	0.000180254	0.000267274	0.000223764	0.000155391	0.000205108	0.000198901	0.000198901	0.000217549	0.000217549	0.000205116	0.000155382	0.000180255
494730	0.002	0.000300681	0.000275559	0.000162645	0.000200164	0.000106332	0.000175135	0.000363048	0.011952841	0.058459532	0.000425683	0.518857259	0.001799575	0.002059917	0.000212674	0.000325506	0.547350833	0.004609613	0.018978747	0.000539467	0.000313161	0.000281644	0.000350518	0.000363015	0.0010664	0.000469673	0.001022414	0.000269006	0.000181389	0.000513546	0.000331712	0.000143861	0.000175135	0.000212664	0.04292884	0.000294071	0.000481984	0.000175134	0.001330947	0.000212664	0.00053837	0.000243948	0.00030028	0.000225174	0.000193899	0.000137606	0.000162626	0.000131342	0.000206391	0.000206402	0.000243939	0.000212664	0.000312809	0.000212664	0.000193865	0.000231429	0.000193899	0.000212664	0.000206429	0.000118841	0.000268986	0.000175135	0.000325299	0.000200155	0.000225174	0.00015637	0.000375415	0.000243948	0.000237675	0.000150117	0.000243939	0.000225174	0.000262715	0.00020641	0.000175134	0.000193899	0.000218901	0.000231429	0.000231429	0.000175135	0.000225174	0.000193901	0.000168871	0.000212666	0.000162626	0.000181389	0.000287742	0.00020641	0.000206401	0.000125097	0.000193899	0.000156363	0.000250204	0.000225175	0.000175134	0.000175135	0.000212666	0.00016888	0.000231429	0.000212664	0.000200155	0.000250202	0.000218918	0.000206409	0.00023142	0.000287723	0.000287742	0.000150116	0.00021892	0.000231439	0.000137579	0.000143851	0.000193899	0.000206409	0.000193899	0.000187645	0.000212664	0.000181371	0.000193901	0.00020641	0.000181389	0.000200155	0.000187645	0.00016888	0.000206409	0.000168881	0.000200145	0.000187654	0.000193899	0.00016888
494731	0.002	0.000303803	0.000197903	0.000164852	0.000164864	0.000131882	0.000237437	0.000382663	0.012113377	0.060451238	0.000481939	0.543554919	0.001910938	0.002258149	0.000277091	0.000356555	0.522560253	0.005086527	0.019326024	0.000429596	0.000442487	0.000310238	0.000369475	0.000468627	0.001170336	0.000448892	0.001370328	0.000244131	0.000276964	0.000653722	0.00027039	0.000171447	0.000204419	0.000164852	0.045459305	0.00034959	0.0005081	0.000217617	0.001283842	0.000230795	0.000607362	0.000211012	0.000369409	0.000191229	0.000250596	0.000211012	0.000178023	0.00019123	0.000230805	0.000171438	0.000296755	0.000178041	0.000336372	0.000211012	0.000349559	0.000204417	0.00019123	0.000164852	0.000164852	0.000217605	0.000191229	0.000204417	0.000217607	0.00019123	0.000296785	0.000224202	0.000395825	0.000237388	0.000243983	0.000230795	0.000303329	0.000230806	0.000277017	0.000184636	0.0002242	0.00023739	0.000237388	0.000217617	0.0002242	0.000197824	0.000257171	0.000211012	0.000211012	0.000217607	0.000184636	0.000184636	0.000276952	0.000257171	0.000211013	0.000263764	0.000237388	0.000204417	0.000230793	0.000237368	0.000290141	0.000243981	0.000191229	0.0002242	0.0002242	0.000270359	0.000184636	0.000230793	0.000211012	0.000263776	0.0002242	0.000197824	0.000164852	0.000257171	0.000217607	0.000211012	0.000197824	0.000197824	0.000184636	0.000204417	0.000237388	0.000257171	0.000263764	0.000257181	0.000204417	0.000283577	0.000250576	0.000230793	0.000204417	0.000184616	0.000257171	0.000250576	0.000257141	0.000283547	0.000217607	0.000270359
494732	0.002	0.000281104	0.000193807	0.000193807	0.000200491	0.000140342	0.000193845	0.000341014	0.012526941	0.062468446	0.000441477	0.566914985	0.001794466	0.002200863	0.000233924	0.000414834	0.553010269	0.005381429	0.019895056	0.000449084	0.000441744	0.000213865	0.000481683	0.00038116	0.001072118	0.000528503	0.001213362	0.000320945	0.000220639	0.000528713	0.000354262	0.000220537	0.000267348	0.000213855	0.04662718	0.000360972	0.000541772	0.000240586	0.001294123	0.000193797	0.000615555	0.000260636	0.000340891	0.000207173	0.000187123	0.000227222	0.000200489	0.000173757	0.000193807	0.000140342	0.000260646	0.000220538	0.000354268	0.000193787	0.000274023	0.000180469	0.000207173	0.000187143	0.000220537	0.000160391	0.000280684	0.000173757	0.000253932	0.000240586	0.00026734	0.000187123	0.00041451	0.000193805	0.000260636	0.00016039	0.000167073	0.000207173	0.000334219	0.000240586	0.000240586	0.000200489	0.00022722	0.000260634	0.000274012	0.000207171	0.000320803	0.000207173	0.00022722	0.000187123	0.000193805	0.000233903	0.000294061	0.00022722	0.000294071	0.000180429	0.000207153	0.000320803	0.000280675	0.000160361	0.000314121	0.000180439	0.000240608	0.000213855	0.000207171	0.000193805	0.000240586	0.000200489	0.000187113	0.000267318	0.000307427	0.000233904	0.000253952	0.00026733	0.000274022	0.000227212	0.00022722	0.000233884	0.000173757	0.000193805	0.000200489	0.000180439	0.00024727	0.000193805	0.000240586	0.000200489	0.000240576	0.000207153	0.00022722	0.000294061	0.000334159	0.000187123	0.00022722	0.000187113	0.000274002	0.000274002
494733	0.002	0.000322843	0.000221265	0.000189672	0.00016436	0.000189625	0.000132737	0.000290845	0.011920547	0.056916073	0.000430211	0.523784726	0.001837858	0.002170994	0.000227578	0.000329172	0.496123591	0.004915615	0.018868085	0.000405607	0.000443157	0.000176992	0.000360532	0.000449185	0.001083867	0.000506089	0.001198805	0.000252881	0.000214908	0.000626793	0.000303447	0.000214927	0.000214908	0.000202266	0.04366527	0.000246541	0.000582195	0.0001517	0.001313187	0.000176983	0.000632894	0.000208588	0.000278125	0.000183303	0.00022756	0.000208588	0.000208588	0.000151699	0.000233871	0.000202266	0.000214909	0.000170663	0.00032241	0.000176983	0.000271795	0.000214908	0.000214909	0.000183303	0.000221228	0.000139058	0.000246511	0.000202266	0.000195946	0.000259173	0.000335071	0.000170644	0.000373148	0.000158003	0.00022124	0.000202268	0.000271843	0.000227551	0.000373074	0.000176983	0.000221229	0.000145378	0.000202266	0.000158012	0.000246512	0.000183303	0.000227549	0.000151691	0.000221228	0.000176983	0.000202266	0.000227549	0.000240192	0.000189625	0.000335069	0.000271795	0.000214908	0.000271795	0.000284475	0.000246512	0.000328721	0.000202266	0.000240191	0.000240192	0.000189625	0.000202266	0.000176974	0.00015802	0.000233871	0.000259173	0.000233871	0.000259154	0.000208588	0.000233869	0.000252834	0.000195944	0.000176983	0.000214908	0.000170661	0.000158001	0.000221229	0.000290758	0.000252842	0.00015802	0.000208588	0.00030339	0.00015802	0.000176974	0.000221229	0.000214908	0.000189615	0.000189625	0.000164341	0.000202266	0.000221228	0.000164332
494734	0.002	0.000264504	0.000212841	0.000174	0.000173914	0.00019324	0.000206149	0.000406056	0.011693321	0.060023961	0.000515842	0.544144535	0.001938876	0.002199998	0.000231905	0.000393503	0.565618995	0.004994637	0.018909553	0.000400434	0.000451649	0.000277348	0.00044489	0.000302895	0.001072118	0.000412603	0.001247556	0.00026424	0.00019968	0.00040627	0.000431845	0.000238327	0.000264113	0.000167473	0.04405207	0.000309336	0.000528779	0.000302789	0.001305611	0.00015459	0.00050287	0.000238347	0.000354378	0.000251268	0.00015459	0.000161031	0.000167473	0.000135266	0.000186796	0.000167473	0.000335014	0.00020612	0.000264115	0.000225445	0.000264102	0.00020612	0.000212562	0.000161031	0.000199678	0.000270513	0.000212564	0.000180356	0.000231897	0.000180356	0.000238337	0.000161031	0.000296317	0.000186788	0.000244768	0.000122383	0.000251229	0.000186798	0.000335004	0.000167473	0.000225443	0.000167473	0.000212543	0.00025121	0.000238327	0.000186796	0.000289867	0.000180346	0.000231885	0.000225454	0.00020612	0.000341473	0.000257661	0.000180356	0.000251221	0.000231885	0.00015459	0.000219003	0.000238327	0.000225445	0.000238327	0.000167473	0.00019968	0.000167473	0.00015459	0.000173914	0.000244769	0.000161031	0.000225443	0.000206122	0.000270542	0.000193238	0.000219003	0.000173914	0.000225435	0.000225445	0.000154581	0.000193238	0.000173915	0.000276965	0.000328525	0.000225445	0.000167473	0.000167473	0.000186796	0.000173914	0.000173914	0.000206111	0.000167454	0.000238326	0.000173914	0.000148149	0.000193238	0.000212561	0.000186796	0.000289855
494735	0.002	0.000238773	0.000219276	0.000116	0.000122445	0.000173992	0.000128889	0.000373997	0.012303904	0.060496505	0.000445176	0.541132179	0.002017006	0.002043263	0.000296495	0.000399979	0.499670981	0.004888753	0.019514918	0.000575321	0.000290433	0.000264243	0.000515993	0.000464439	0.000943272	0.000496664	0.000995091	0.000348274	0.000180455	0.000645495	0.000341666	0.000180444	0.000193333	0.000212668	0.04379345	0.000309472	0.00058714	0.000225644	0.00129324	0.000219123	0.000541782	0.000244891	0.00024489	0.000148223	0.000109518	0.000174002	0.000141788	0.000186889	0.000296514	0.000186889	0.000302929	0.000225625	0.000296468	0.000174	0.000212678	0.000161111	0.000167576	0.000180446	0.000244901	0.000186891	0.000180436	0.000167557	0.000277114	0.000161094	0.000283597	0.000135334	0.000361	0.000199778	0.000199778	0.00024489	0.000232001	0.000193334	0.00031579	0.000212667	0.000206223	0.000212668	0.000219112	0.000193334	0.00012888	0.000135334	0.000283556	0.000212668	0.000264187	0.000206214	0.000193344	0.000193334	0.000302913	0.000148223	0.000277113	0.000212668	0.000186891	0.000173991	0.000174002	0.000238445	0.000174	0.000186889	0.000206223	0.000167557	0.000238445	0.000167555	0.000167547	0.000180446	0.000277142	0.000219112	0.000277122	0.000232011	0.00030291	0.000122435	0.00019978	0.000173981	0.000212667	0.000193334	0.000186889	0.000161111	0.00024489	0.000161082	0.000180446	0.000206223	0.000212667	0.000206223	0.000154667	0.000180446	0.000186889	0.000257779	0.000206223	0.000219112	0.000167557	0.000232001	0.000167557	0.000225556
494736	0.002	0.000299111	0.000167893	0.000174102	0.000155448	0.000155494	0.000223845	0.000261249	0.011275385	0.058453717	0.000398204	0.50668902	0.001902234	0.002223831	0.000279863	0.000386017	0.52817026	0.004592217	0.0183761	0.000567525	0.000392314	0.000342432	0.000379605	0.000391967	0.001066468	0.000460575	0.001285729	0.000304932	0.000192757	0.000485909	0.000254956	0.000130576	0.000136795	0.000230064	0.042271069	0.000292366	0.000535218	0.000130576	0.001373191	0.000279835	0.000610149	0.000198974	0.000335875	0.000174102	0.000180321	0.000205193	0.000286044	0.000211419	0.000230063	0.000143003	0.000223845	0.000230055	0.000317161	0.000155448	0.000186538	0.00021141	0.000180319	0.000223845	0.000205191	0.000136794	0.000180319	0.00021141	0.000167884	0.000105705	0.000236281	0.000167885	0.000348337	0.000174102	0.000279837	0.000155448	0.000311036	0.000174102	0.000360836	0.000230064	0.000192757	0.000205193	0.000273607	0.00014923	0.000279827	0.000192757	0.000230092	0.000192747	0.000198974	0.000180319	0.000167884	0.000192755	0.000286072	0.000248728	0.000310955	0.000130577	0.000174102	0.000205191	0.000317135	0.00014923	0.000217628	0.000205191	0.000174102	0.000155448	0.000223847	0.000230064	0.000167884	0.0002425	0.000174093	0.000248717	0.000242498	0.000161667	0.000205191	0.000174102	0.000217619	0.000279807	0.000180319	0.000155449	0.000254936	0.000236281	0.000248717	0.000211411	0.000217627	0.000192757	0.000248717	0.000186538	0.000174101	0.000223847	0.000217627	0.000217627	0.000217619	0.000192755	0.000230063	0.000223847	0.0002425	0.000217627
494737	0.002	0.000292543	0.000167824	0.000155376	0.000155394	0.000155376	0.000198909	0.00029841	0.012198374	0.056263868	0.000391964	0.521578302	0.001945725	0.002147	0.000205153	0.000404425	1.439676333	0.004709724	0.019203556	0.000523623	0.000348562	0.000242719	0.000385634	0.000261068	0.001015729	0.000485247	0.001134747	0.000285958	0.000205108	0.000472716	0.000267304	0.000192693	0.000198881	0.000229994	0.043148846	0.000285966	0.000572412	0.000186451	0.001228402	0.000242387	0.000578713	0.000180237	0.000261053	0.000167807	0.000180237	0.000161591	0.000180237	0.000180236	0.000198881	0.000205096	0.000310782	0.000155376	0.000267278	0.000136721	0.000205097	0.000192667	0.000111861	0.000142946	0.000223743	0.000236173	0.000211311	0.000205096	0.00014916	0.000186451	0.000229966	0.000205096	0.000298332	0.000167806	0.000248593	0.000248621	0.000323293	0.000186451	0.000304602	0.000167806	0.000198872	0.000242406	0.000279725	0.000198881	0.000273498	0.000192666	0.000298295	0.000155377	0.000292153	0.000186451	0.000205096	0.000267323	0.000205096	0.000211311	0.000248586	0.000161591	0.000205116	0.000186451	0.000217518	0.000161591	0.000223741	0.000254817	0.000236171	0.000192666	0.000180237	0.000142945	0.000186451	0.000205096	0.000267245	0.000261031	0.000205097	0.000180236	0.000267247	0.000186451	0.00021133	0.000192666	0.000223741	0.000174021	0.000217527	0.000167806	0.000174021	0.000161591	0.000205096	0.000211311	0.000198874	0.000142945	0.00013673	0.000285902	0.000211311	0.000236171	0.000229957	0.000136731	0.000198874	0.000217527	0.000217527	0.000242387
494738	0.002	0.000266211	0.000223554	0.00015104	0.000181265	0.000138949	0.000217512	0.000344555	0.011727086	0.056393979	0.000544508	0.4903941	0.001763012	0.002038973	0.000247746	0.000399259	0.486401822	0.004688672	0.018223761	0.000357479	0.000375126	0.000284345	0.000423249	0.000393	0.001066403	0.000520064	0.001230668	0.000247699	0.000120825	0.000562644	0.00035661	0.000199361	0.000217468	0.000181238	0.042162798	0.000326367	0.000459503	0.000205421	0.00124277	0.00025375	0.000562463	0.000229567	0.000283978	0.000211443	0.000193258	0.000187278	0.000199362	0.000211463	0.000205404	0.000205402	0.000302154	0.000157073	0.000332406	0.000181238	0.000223525	0.000187278	0.000175196	0.000151031	0.00018728	0.000205402	0.000175197	0.000144991	0.000229569	0.000199362	0.000259783	0.000157064	0.000187262	0.000265833	0.000259792	0.000193311	0.000211444	0.000163113	0.000314209	0.000163113	0.000265833	9.06E-05	0.000157073	0.000138948	0.000241651	0.000211444	0.000314208	0.000217495	0.000253743	0.00018728	0.000199362	0.000223525	0.000259783	0.000163113	0.000235609	0.000265815	0.000229576	0.000181238	0.000199361	0.000181238	0.000302099	0.000199362	0.000229567	0.000175197	0.000175196	0.000217485	0.000229576	0.000199361	0.000193311	0.000253761	0.000253734	0.000157064	0.000205402	0.000175196	0.000151031	0.000187271	0.000199362	0.000211443	0.000169155	0.000144981	0.000151022	0.000157071	0.000187278	0.000157064	0.000175196	0.000241651	0.000181238	0.000199353	0.000265815	0.000217485	0.000199362	0.000181236	0.000175196	0.000205393	0.000175196	0.000211443
494739	0.002	0.000383369	0.000279126	0.00012327	0.000175173	0.000181681	0.00022061	0.000383062	0.012482973	0.059224471	0.000539506	0.539183816	0.001925411	0.002123359	0.000207632	0.000331281	1.012603157	0.005012934	0.01930562	0.000546641	0.000435022	0.000207613	0.000506903	0.000402574	0.001021037	0.0005717	0.001328447	0.000370113	0.000136265	0.000571684	0.000292006	0.000181681	0.00018815	0.000194637	0.044336192	0.000305011	0.000630211	0.000207603	0.001321775	0.000168686	0.000558519	0.000233566	0.000291977	0.000142734	0.000253028	0.000227077	0.0002141	0.000142734	0.000227077	0.000194656	0.000246532	0.000175182	0.000272493	0.000240063	0.000291986	0.000201126	0.000175174	0.000162197	0.000175174	0.000103778	0.000227079	0.000240051	0.000266004	0.000175173	0.000266025	0.000201145	0.000376475	0.000168725	0.000253028	0.00018815	0.000214092	0.000253028	0.000240101	0.000240051	0.000129748	0.000168686	0.000240053	0.000181661	0.000240053	0.000233584	0.000279001	0.000136245	0.000201124	0.000168686	0.000181661	0.000214101	0.000233564	0.00022059	0.00024654	0.000168686	0.000285469	0.000181661	0.000194637	0.00018815	0.000266004	0.000240054	0.000253028	0.000233564	0.000188148	0.000188179	0.000253027	0.000194637	0.000181642	0.000233564	0.000253028	0.000201124	0.000317926	0.000220588	0.000194637	0.000194637	0.000201116	0.000201126	0.000123269	0.000162187	0.000175173	0.000240053	0.000194635	0.000162187	0.000220588	0.000194637	0.000266004	0.000194637	0.000240053	0.000188148	0.000220588	0.000188148	0.000240082	0.000162187	0.000188148	0.000207613
494740	0.002	0.000383714	0.000169559	0.000213507	0.000156982	0.000131856	0.000200937	0.000364486	0.012031447	0.057828169	0.000528242	0.526503578	0.001717665	0.002278071	0.000232342	0.000402486	0.498995916	0.004693249	0.019134811	0.000484995	0.000490612	0.000289102	0.000395902	0.000320478	0.001115053	0.000565966	0.001298129	0.000351885	0.000232344	0.000591155	0.000326631	0.000282691	0.00018211	0.000219774	0.043041566	0.000282663	0.000572038	0.000188388	0.001285505	0.00018211	0.00050914	0.00017582	0.000333011	0.000232334	0.000226054	0.000226056	0.000200966	0.000156955	0.000232334	0.000131846	0.000226056	0.000194668	0.000364351	0.000156982	0.000282561	0.000194659	0.000182099	0.000156982	0.000182099	0.000200937	0.000207217	0.000194657	0.000251171	0.000213515	0.000238613	0.000169542	0.000326536	0.000150703	0.000232336	0.000156982	0.000276299	0.000182101	0.000257453	0.000188379	0.000200928	0.000156982	0.000251173	0.000244893	0.000232353	0.000131865	0.000219776	0.000207216	0.000213487	0.000232333	0.000150703	0.000200937	0.000226056	0.000244891	0.00029523	0.000188379	0.000276309	0.000138144	0.000226056	0.00017582	0.000213496	0.000276288	0.000257461	0.000194657	0.000194657	0.000213496	0.000219774	0.000200937	0.00017582	0.000295127	0.000226054	0.00025747	0.000226054	0.000213496	0.000194657	0.000182099	0.00018208	0.000213487	0.000150703	0.00016954	0.000207217	0.000207216	0.000188379	0.00017582	0.00017582	0.000238613	0.00018837	0.000207216	0.000213515	0.000163253	0.000213498	0.000169523	0.000200937	0.000232333	0.000207216	0.00016954
494741	0.002	0.000338636	0.000250571	0.000156524	0.000125219	0.000144002	0.000156524	0.000306942	0.011422033	0.056768632	0.000457539	0.526860073	0.001693682	0.002175832	0.000231667	0.000413738	0.549795236	0.005064305	0.01852132	0.000653275	0.000294621	0.00027565	0.000457445	0.000357176	0.000960196	0.000451265	0.001244045	0.000300707	0.000206623	0.000501466	0.000382129	0.000156524	0.000231674	0.000212874	0.04263552	0.000225406	0.00050769	0.000187858	0.001187159	0.000206623	0.000520118	0.000212874	0.000300586	0.000175308	0.000219135	0.000125219	0.00019409	0.000206612	0.00028181	0.00018783	0.000250439	0.000281784	0.000294324	0.000206612	0.00025672	0.000162786	0.000200381	0.000219145	0.000219145	0.000162786	0.000206612	0.00011895	0.000225377	0.000175308	0.000294285	0.000206612	0.000313099	0.000175308	0.000300549	0.00018783	0.000269253	0.000256701	0.00034441	0.00018783	0.000250441	0.00018783	0.000225386	0.000125211	0.000156515	0.00025672	0.000212874	0.000225388	0.000225395	0.000206613	0.00019409	0.000162786	0.000237919	0.000200352	0.000231638	0.000169046	0.000162777	0.000169046	0.000212874	0.000275492	0.000231676	0.000206612	0.000244181	0.000200353	0.000250439	0.000269232	0.000169046	0.000162786	0.000206612	0.000244179	0.000219134	0.000156524	0.00018783	0.000131472	0.000143975	0.000156515	0.000194092	0.000212864	0.000212874	0.000144003	0.00018783	0.000118958	0.000225397	0.000212874	0.000231656	0.000131462	0.000200352	0.000219134	0.000206612	0.000169046	0.000237917	0.000187831	0.00018783	0.000212874	0.000219126	0.00019409
494742	0.002	0.000321356	0.000255657	0.000163746	0.000144062	0.000242317	0.000176805	0.000478486	0.012365577	0.059761971	0.000557377	0.542171688	0.001910674	0.002275319	0.000248984	0.000478715	0.544295313	0.004960388	0.019735977	0.000525565	0.000432873	0.000255394	0.000386668	0.000439102	0.000991206	0.000537583	0.001281147	0.000268549	0.000235847	0.00053121	0.00045226	0.000261982	0.000216105	0.000222652	0.044618516	0.000288244	0.000570197	0.000196449	0.001485767	0.000170256	0.000636041	0.000222642	0.000301274	0.000203006	0.000242317	0.000170256	0.0001899	0.000124417	0.000196449	0.000202997	0.000366852	0.000196477	0.000255394	0.000196449	0.000327514	0.000183354	0.000216093	0.000183353	0.000209546	0.000183362	0.000209546	0.000137514	0.000248837	0.000202998	0.000327516	0.000216093	0.000366874	0.000170256	0.000314329	0.000235739	0.000268481	0.000268481	0.000366784	0.000216095	0.000222642	0.000216093	0.000176804	0.000176804	0.000216093	0.000229211	0.000261904	0.0001899	0.000170256	0.000261933	0.000216095	0.000294674	0.000229191	0.000261933	0.000275067	0.000170246	0.000222642	0.00027503	0.0001899	0.000209546	0.000248835	0.000216095	0.00030779	0.000176815	0.000202998	0.000242307	0.000261932	0.000196449	0.000229191	0.00027504	0.000196451	0.000235758	0.000261932	0.000183353	0.000314318	0.000229191	0.000235739	0.000209546	0.000163689	0.000170256	0.000268481	0.000242288	0.000288126	0.000176804	0.000294684	0.000170246	0.000255383	0.000157159	0.00023574	0.000176795	0.000183335	0.000170256	0.000229191	0.000235739	0.000255384	0.000268481
494743	0.002	0.00029015	0.000173888	0.000156452	0.00012748	0.000162247	0.000150658	0.000266683	0.011223462	0.053946706	0.000429222	0.481438243	0.001661386	0.001960724	0.00019704	0.000354039	0.505173162	0.004440963	0.017018343	0.000470761	0.000406258	0.000220254	0.000376922	0.000284062	0.000871271	0.000446677	0.001017135	0.000307346	0.000197014	0.000516564	0.000319124	0.000168041	0.000289798	0.000191245	0.039213465	0.000208733	0.000498796	0.000243441	0.001086951	0.000220227	0.000527948	0.000156443	0.000249212	0.000168042	0.000220211	6.95E-05	0.000197026	0.000150658	0.000231809	0.000179649	0.000318787	0.000162257	0.000249183	0.000220211	0.000266636	0.000220209	0.000202809	0.000156452	0.000191219	0.000156452	0.00017963	0.000144863	0.000225989	9.85E-05	0.000208612	0.000150641	0.000371036	0.000191219	0.000278156	0.00019122	0.000208603	0.00012748	0.000278166	0.000231781	0.000225996	0.000133275	0.000162247	0.000162247	0.000139069	0.00011589	0.000168041	0.000197005	0.000185425	0.000214398	0.000197014	0.000150658	0.000197014	0.000225996	0.000214398	0.000173836	0.000197014	0.000185425	0.000185425	0.000104284	0.00017963	0.000202809	0.000191219	0.000197014	0.000202809	0.000185425	0.000225986	0.000168041	0.000214398	0.000197014	0.000214398	0.000249184	0.000202809	0.00024337	0.000208603	0.000168042	0.000208603	0.000168032	0.000156452	0.000197014	0.000173828	0.000225987	0.000214398	0.000260754	0.000150658	0.000156452	0.000173836	0.000191219	0.000185425	0.000249193	0.000185425	0.000220192	0.00017963	0.000208629	0.000168032	0.000156452
494744	0.002	0.000316433	0.000185514	0.000212982	0.000144257	0.000137387	0.000164866	0.000391845	0.012659767	0.063797805	0.000550328	0.564906534	0.002019019	0.002318264	0.00021297	0.000405769	0.572274052	0.005054382	0.020315383	0.000619981	0.000399112	0.000268071	0.000543164	0.000350494	0.001150525	0.000633025	0.001240295	0.000288565	0.000233559	0.000584912	0.000316095	0.000206102	0.000281645	0.000192353	0.046785457	0.000322933	0.000570647	0.000240439	0.001482416	0.000247319	0.000474281	0.000233579	0.000281655	0.00023356	0.000240458	0.000192343	0.00021295	0.000178604	0.000316002	0.000199211	0.000233559	0.000233559	0.000357251	0.000240418	0.000295447	0.000157995	0.00023356	0.000171734	0.000206081	0.000199213	0.000261068	0.00021295	0.000240427	0.00021295	0.000267908	0.000185472	0.00037102	0.00021295	0.000336694	0.00022669	0.000247299	0.000247299	0.000371092	0.000281645	0.000240427	0.000267904	0.000199201	0.000274795	0.000274774	0.000206081	0.000309132	0.000226688	0.000267906	0.000199211	0.000261038	0.000233559	0.000267916	0.000123638	0.000192341	0.000240429	0.000316004	0.000233559	0.000309132	0.000212951	0.000199192	0.000199211	0.000233559	0.000226699	0.00020605	0.000274774	0.000212939	0.000212951	0.000295394	0.000288513	0.000247349	0.000192341	0.000281614	0.000219822	0.00023355	0.000178604	0.00021982	0.000144246	0.000261038	0.000171734	0.000233559	0.000281645	0.000240427	0.000226688	0.00021982	0.000247297	0.000185452	0.000274776	0.000240429	0.000219811	0.000343521	0.000185472	0.000295383	0.000185474	0.000302264	0.00021982
494745	0.002	0.000372946	0.000160534	0.000192615	0.000160496	0.000166935	0.000199035	0.000340444	0.01240543	0.059072813	0.000430547	0.541844438	0.001841392	0.002224705	0.000237562	0.000405001	0.598717805	0.004993156	0.019204558	0.000450645	0.00045654	0.000295554	0.000443431	0.000494716	0.001113838	0.000462662	0.001159013	0.000250422	0.000237535	0.000540025	0.000289058	0.000166915	0.000192595	0.000173337	0.044933406	0.000327518	0.000597612	0.000166916	0.001223648	0.000186175	0.000617064	0.000237535	0.000340424	0.000166916	0.000211854	0.000141236	0.000179756	0.000160496	0.000237535	0.000128387	0.000333901	0.000231114	0.000276092	0.000218274	0.000231135	0.000173335	0.000205435	0.000218305	0.000179756	0.000186175	0.000211855	0.000173335	0.000224695	0.000224693	0.000205435	0.000243955	0.000333872	0.000237523	0.000243955	0.000231114	0.000269662	0.000154076	0.000231116	0.000166916	0.000186175	0.000276053	0.000173326	0.000141236	0.000288922	0.000166887	0.000301752	0.000160496	0.000243955	0.000154076	0.000237535	0.000211855	0.000288903	0.000186175	0.000205435	0.000231114	0.000288893	0.000134798	0.000218274	0.000186175	0.000250374	0.000263214	0.000250374	0.000154076	0.000243954	0.000186176	0.000224693	0.000263223	0.000211855	0.000288914	0.000186175	0.000173335	0.000263214	0.000192595	0.000231114	0.000186176	0.000295322	0.000147656	0.000147638	0.000186175	0.000243973	0.000205435	0.000231116	0.000160486	0.000205435	0.000243954	0.000179746	0.000237533	0.000199014	0.000282492	0.000256803	0.000224693	0.000256803	0.000211836	0.000288931	0.000295333
494746	0.002	0.000282894	0.000282563	0.000181589	0.000154687	0.000221942	0.00022868	0.000424147	0.013055795	0.061774938	0.000451049	0.550863878	0.001975805	0.002440049	0.000208493	0.00047805	0.589905469	0.005298168	0.019789949	0.000472173	0.000444599	0.000276099	0.00038358	0.000410664	0.001126128	0.000558838	0.001221168	0.00033641	0.000168138	0.000477966	0.000316292	0.000154687	0.000161413	0.000188315	0.046365834	0.000296106	0.00055192	0.000208491	0.001417588	0.000215219	0.000612895	0.000282514	0.000269053	0.000141236	0.000235395	0.000215217	0.000174864	0.000181591	0.00030269	0.000228668	0.000316134	0.000221974	0.000370059	0.000269041	0.00028921	0.000221944	0.000181589	0.000181561	0.000168138	0.000168138	0.000181589	0.000228668	0.00034984	0.000235393	0.000188315	0.000174864	0.000282484	0.000141236	0.00033634	0.00013451	0.000322867	0.000201766	0.000282526	0.00030266	0.000201766	0.000235393	0.000168128	0.000154677	0.000235395	0.000248846	0.00030269	0.000228668	0.000208493	0.000235445	0.000147952	0.000208493	0.000329593	0.000201766	0.000208521	0.000235395	0.00025557	0.000235393	0.000215217	0.00019504	0.000295925	0.00025557	0.00025559	0.000255572	0.00019504	0.000201756	0.000221944	0.000221934	0.00019504	0.000242141	0.000309396	0.000221942	0.000215217	0.000242121	0.000201766	0.000201766	0.00019504	0.000161403	0.000181579	0.000248846	0.000242119	0.000275748	0.000248844	0.000174864	0.000242119	0.000248846	0.000161403	0.000228668	0.000201766	0.00019502	0.000221942	0.000248846	0.000228668	0.000201766	0.000161393	0.000242119
494747	0.002	0.0003095	0.00020613	0.000128765	0.00014808	0.000122327	0.000173832	0.0003479	0.01218343	0.059238763	0.000502815	0.526845028	0.001748451	0.002100137	0.000238235	0.000367225	1.044478377	0.004732482	0.018876789	0.00055524	0.000354652	0.00025138	0.000489703	0.000470403	0.001091059	0.000464006	0.001155997	0.000328459	0.000193148	0.000560844	0.000309097	0.000218939	0.000180291	0.000225367	0.04412444	0.000212483	0.000586635	0.000212463	0.001344171	0.000238216	0.000599394	0.000218893	0.000354202	0.000193148	0.000206024	0.00018672	0.00014808	0.000199585	0.000289741	0.000180271	0.000315534	0.000199587	0.000367099	0.00022534	0.000270416	0.000206024	0.000270418	0.000212462	0.00022534	0.000141642	0.000173832	0.000122327	0.000270397	0.000199585	0.000341374	0.000276855	0.000263998	0.000206024	0.000341305	0.000238215	0.00025753	0.000173834	0.000289743	0.000231777	0.00022534	0.000212463	0.000289731	0.000193148	0.000302608	0.00014808	0.000263969	0.000180271	0.000328409	0.00014807	0.000212463	0.000263959	0.000283305	0.000193148	0.000206024	0.000193148	0.000180271	0.000180271	0.000244654	0.000231777	0.000263979	0.00018671	0.00023174	0.000173832	0.000206024	0.000199585	0.000251091	0.000218901	0.000199585	0.000270416	0.00018671	0.000218901	0.000218901	0.00022534	0.000199577	0.000206024	0.000244646	0.000103012	0.00018671	0.000206024	0.000289722	0.000193148	0.000218901	0.000206005	0.000251093	0.000206024	0.000244654	0.000225329	0.000212462	0.000193148	0.00014808	0.000251093	0.000218891	0.00022532	0.00022534	0.000199587
494748	0.002	0.000343852	0.000267267	0.000209766	0.000190706	0.000158905	0.00020341	0.000413614	0.012092482	0.058099734	0.000502637	0.534697505	0.001977133	0.002164177	0.00018433	0.000369005	0.549861546	0.00473716	0.019314	0.00051639	0.000407425	0.000222676	0.000394368	0.000445529	0.001051668	0.000560178	0.001262954	0.000349849	0.000127125	0.000579187	0.000330592	0.000216111	0.000197044	0.000139837	0.043877336	0.00027976	0.00043244	0.000222476	0.001384596	0.000177965	0.000572716	0.00025425	0.000247903	0.000247893	0.000133481	0.000216111	0.000190717	0.000247893	0.000190687	0.000178003	0.000343343	0.000209754	0.000279695	0.000197044	0.000273318	0.000139837	0.000184322	0.000203399	0.000209756	0.000127124	0.000254258	0.000197042	0.000203409	0.000165243	0.0002352	0.000254315	0.000368772	0.000139836	0.000260613	0.00018433	0.000273318	0.000203399	0.000228806	0.000273318	0.000158905	0.000152549	0.000260615	0.000197042	0.000241538	0.000203399	0.000286068	0.000158905	0.000197044	0.000184331	0.000254248	0.000216111	0.000305118	0.000241536	0.000298792	0.00018433	0.000266961	0.000152549	0.000279683	0.000158905	0.000190687	0.000266961	0.000222468	0.000197042	0.000197042	0.000139827	0.000254248	0.000127115	0.000190687	0.000273318	0.000197042	0.000273356	0.000190677	0.000190687	0.000209764	0.000203399	0.000190687	0.000190687	0.000247903	0.000228824	0.00025425	0.000203399	0.000266961	0.000171617	0.000190687	0.000152549	0.000247893	0.000197044	0.000197034	0.000235179	0.000222467	0.000184331	0.000177974	0.000177965	0.000216111	0.000222467
494749	0.002	0.000303952	0.000167335	0.000210591	0.000167263	0.000167233	0.000148652	0.000390472	0.011424876	0.058040653	0.000384311	0.512164158	0.001769969	0.002021308	0.000179649	0.000316324	0.502779517	0.004793063	0.018255901	0.000447197	0.000347281	0.000216923	0.000446371	0.00036565	0.000943692	0.000465037	0.001187141	0.000210591	0.000167235	0.000421633	0.000285012	0.000167233	0.000154846	0.000148652	0.041755696	0.00024782	0.000415245	0.000173428	0.001205576	0.000235377	0.000483542	0.000204396	0.000272558	0.000210591	0.000142459	0.000154846	0.000154846	0.000173428	0.000179623	0.000142458	0.000247763	0.000167233	0.000278753	0.000185816	0.000247757	0.00016104	0.000198203	0.000130071	0.000167233	0.00019201	0.000173428	0.000136265	0.00024157	0.000154846	0.00029114	0.000185816	0.000309721	0.000173428	0.000266365	0.000198203	0.000297398	0.000210591	0.00027255	0.00019201	0.000241562	0.000167235	0.000204396	0.000198203	0.000247754	0.000204396	0.000353227	0.00016104	0.000216785	0.000266382	0.000229173	0.000154846	0.000253948	0.000179621	0.000272538	0.000142458	0.000210591	0.000278733	0.000272538	0.000198203	0.000198203	0.00025395	0.000235366	0.000222978	0.000198203	0.000198203	0.000192019	0.000216767	0.000235366	0.000216785	0.000235366	0.00016104	0.000185816	0.000253957	0.000185816	0.000216785	0.000167233	0.000204396	0.000148652	0.000198203	0.000210591	0.000235368	0.000179621	0.000179621	0.000204396	0.000117674	0.000266336	0.000222978	0.000192009	0.000266336	0.00027253	0.00016104	0.000210591	0.000229173	0.000185816	0.000222978
494750	0.002	0.000334301	0.000233172	0.000226761	0.000132261	0.000170048	0.000233161	0.000296145	0.012295948	0.056779981	0.000491838	0.523346279	0.001914716	0.002041887	0.000290078	0.000403646	0.515731379	0.004929857	0.018507681	0.000505294	0.000315376	0.000365688	0.000460407	0.000422373	0.000991464	0.000472949	0.001124527	0.000334019	0.000220434	0.000624408	0.00038431	0.000214135	0.000138558	0.00023303	0.043138414	0.000239348	0.00047902	0.000214135	0.001289324	0.000214137	0.00048536	0.000201539	0.000283426	0.000195222	0.000264578	0.000176347	0.000251924	0.000157452	0.000214126	0.000245645	0.000289761	0.000233029	0.000226733	0.000283434	0.000321299	0.000182644	0.000195269	0.000163751	0.000214135	0.000207837	0.000195233	0.000176347	0.000251933	0.000201549	0.000207838	0.000176347	0.000251935	0.000220433	0.000239337	0.000151155	0.000277165	0.000182646	0.000308646	0.000239356	0.000239329	0.000144857	0.000226733	0.000214137	0.000207837	0.000157452	0.000346529	0.000239328	0.000245638	0.00020153	0.000157454	0.000207837	0.000220434	0.000176347	0.000251925	0.000214135	0.00023303	0.000214135	0.000214135	0.000226733	0.000176347	0.000195242	0.000220434	0.000264521	0.000207837	0.000201539	0.000207838	0.000220434	0.000239309	0.000245625	0.00023303	0.000182637	0.000163751	0.000245617	0.000251935	0.000308626	0.000251924	0.000289744	0.000182644	0.000201511	0.00023303	0.000207821	0.000214135	0.000157452	0.000283424	0.000220434	0.000201539	0.000138549	0.000201539	0.000188943	0.000157435	0.000201539	0.000245645	0.000220406	0.000195242	0.000245627
494751	0.002	0.000274353	0.000228405	0.000163082	9.78E-05	9.13E-05	0.000215313	0.000430845	0.012136213	0.060815326	0.000489689	0.54943414	0.001718259	0.00231369	0.000254397	0.000437692	1.472853398	0.0050085	0.018670108	0.000536541	0.000450843	0.000300094	0.000469942	0.000424279	0.001111742	0.000476667	0.001164332	0.000332805	0.000150017	0.00066647	0.000260911	0.000215242	0.000169585	0.000215439	0.045673414	0.000313239	0.000607144	0.000143495	0.001335231	0.000313139	0.00057456	0.000189144	0.000339221	0.000150018	0.000195675	0.000176109	0.000176109	0.000221765	0.0002609	0.000136973	0.000280487	0.000228286	0.000300075	0.000241333	0.000254388	0.000202198	0.000241331	0.000247913	0.000241333	0.0002609	0.000254378	0.000228288	0.00028701	0.000176107	0.000228288	0.000169575	0.000326147	0.000241333	0.00023481	0.000215261	0.000260901	0.000136973	0.000319633	0.00023481	0.000267423	0.000228286	0.000169584	0.000182611	0.000202198	0.000202197	0.000332686	0.000215242	0.000260909	0.000247855	0.000247855	0.000195675	0.000280458	0.00015654	0.000241331	0.000169585	0.000169575	0.000143494	0.000202198	0.000228288	0.000234802	0.000176107	0.00023481	0.000150017	0.000228288	0.000228288	0.000195675	0.00023481	0.000189152	0.0003131	0.000215243	0.00023481	0.000306587	0.000215242	0.000247856	0.000189152	0.000169585	0.000280477	0.000176107	0.000189152	0.000228286	0.000241331	0.000241333	0.000221765	0.00018263	0.000195675	0.000260919	0.000319612	0.000215242	0.0002022	0.000195675	0.000241331	0.000189152	0.000228286	0.0002609	0.000195675
494752	0.002	0.00030587	0.000213449	0.000190242	0.000219033	0.000161383	0.000149846	0.000421043	0.01048345	0.053433572	0.000351892	0.488878497	0.00157055	0.001985453	0.00021338	0.000403976	0.962988755	0.00431371	0.016970813	0.000520248	0.000282765	0.000311521	0.000444188	0.000351823	0.000901654	0.000380661	0.001029042	0.000265234	0.000201742	0.000536963	0.00027672	0.000161373	0.000155609	0.000178672	0.040562154	0.00024784	0.000467299	0.000184426	0.001348369	0.000282471	0.00040374	0.000178662	0.000259377	0.000115266	0.000149864	0.000161372	0.000161373	0.000161373	0.000230551	0.000201708	0.000293999	0.000172899	0.00024206	0.000172899	0.00019019	0.00013832	0.000144108	0.000178663	0.000126784	0.000167135	0.000195954	0.000115266	0.000207496	0.000149838	0.000201718	0.000236305	0.000305533	0.000190199	0.000253602	0.000161373	0.000248037	0.000172899	0.000386368	0.000242079	0.000178672	0.000132556	0.000167137	0.000161366	0.000178663	0.00019019	0.000242059	0.000115266	0.000213243	0.000138319	0.000184426	0.000195961	0.000178662	0.000207479	0.000247823	0.000144082	0.000121029	0.000149838	0.000190189	0.000201715	0.000172899	0.000201717	0.000149845	0.000201715	0.000201717	0.000149855	0.000178662	0.000201715	0.000184426	0.000195953	0.000167135	0.000172899	0.000247823	0.000167135	0.000247831	0.000219006	0.000293937	0.000161373	0.000149845	0.000172899	0.000149845	0.000178662	0.000236296	0.000201715	0.000247821	0.000195953	0.000155609	0.000178663	0.00022477	0.000132548	0.000184435	0.000190189	0.00019019	9.80E-05	0.000224771	0.000201715
494753	0.002	0.000401388	0.000207083	0.000174499	0.000142184	0.000206872	0.000193888	0.00038807	0.012158591	0.06165029	0.000375089	0.542725527	0.001774303	0.002378705	0.000206843	0.000485514	0.94515062	0.005104619	0.019114026	0.000499198	0.000355992	0.000297352	0.000426854	0.000394637	0.000978455	0.000433411	0.001257917	0.000265011	0.000232696	0.000517674	0.000336402	0.000304008	0.000180972	0.000226213	0.045230973	0.000213278	0.000498043	0.000219759	0.001244955	0.000232686	0.000511083	0.00024561	0.000303806	0.00015511	0.000148647	0.00020035	0.00020035	0.000213326	0.000168037	0.000187436	0.000303827	0.000232665	0.000245612	0.000168037	0.000252055	0.000122795	0.000180962	0.000252102	0.000239139	0.000226203	0.00026501	0.000161573	0.000174499	0.000148647	0.000277908	0.000232667	0.00032969	0.000180982	0.000252053	0.000103407	0.00035555	0.000232665	0.000316755	0.000290832	0.000290882	0.000161573	0.000226203	0.000226202	0.000213276	0.00021974	0.000252055	0.000174499	0.000226203	0.000193888	0.000258577	0.000213278	0.000290851	0.000200361	0.000316703	0.000180953	0.000193888	0.00021974	0.000245604	0.000135721	0.000206814	0.000206804	0.000148647	0.000226202	0.000297323	0.000206814	0.000239129	0.000213276	0.000213276	0.000239129	0.000277906	0.000148647	0.000187426	0.000193888	0.000213276	0.000193888	0.000232665	0.000200352	0.000232665	0.000206814	0.000245591	0.000245591	0.000232648	0.00020034	0.000258517	0.000148629	0.000226203	0.000213276	0.000258528	0.000180962	0.000180962	0.000206823	0.000245593	0.000284368	0.000180943	0.000252056
494754	0.002	0.000273927	0.000186677	0.00016171	0.000149238	0.000180329	0.000161676	0.000373497	0.012124053	0.058212556	0.000435673	0.520133197	0.001695122	0.002242952	0.000242558	0.000348741	1.106889593	0.004540301	0.018939704	0.000498909	0.00032385	0.000217704	0.000385771	0.000360966	0.001216344	0.000454372	0.001178744	0.000267421	0.000155455	0.000554223	0.000323426	0.000199159	0.000198983	0.000186547	0.042549832	0.000230103	0.000516533	0.000149237	0.001298024	0.000248738	0.000529067	0.000149228	0.00027364	0.000199002	0.000248749	0.00017411	0.000186547	0.00017411	0.000205202	0.000198983	0.000242522	0.00021762	0.000261185	0.000167893	0.000342115	0.000223895	0.000236305	0.00017411	0.000192764	0.00021142	0.000205202	0.000205211	0.000223857	0.000198983	0.000236292	0.000136801	0.0003919	0.000205201	0.000261174	0.000192764	0.000242522	0.000217637	0.00027983	0.000217637	0.000143019	0.00014301	0.000180329	0.000304702	0.000192766	0.000155455	0.000205202	0.000230075	0.000261233	0.00024251	0.00017411	0.000230075	0.000254958	0.000198983	0.000254948	0.000273612	0.000230073	0.000211421	0.00027982	0.000217638	0.000223856	0.000167882	0.000198983	0.000192764	0.000180328	0.000217666	0.000223856	0.000186538	0.000242511	0.000223856	0.000167892	0.00024252	0.000254948	0.000130583	0.000223847	0.000223847	0.000161674	0.000192766	0.000236292	0.000186547	0.000167892	0.000198983	0.000236292	0.000230075	0.000180329	0.000242511	0.00017411	0.000161674	0.000230075	0.000186547	0.000192766	0.000273611	0.000205202	0.00017411	0.000198983	0.000248729
494755	0.002	0.000305676	0.000199081	0.000192425	0.000159241	0.000179167	0.000145971	0.00043824	0.012622185	0.061364099	0.000564736	0.556168264	0.001949743	0.002030678	0.000199051	0.000385233	0.561714111	0.005125287	0.020024681	0.000572317	0.000438645	0.000265599	0.000405171	0.000418435	0.001157828	0.00053796	0.00115133	0.000265434	0.000199071	0.00057814	0.000291974	0.000152605	0.000218965	0.000192415	0.046365632	0.000352016	0.000557987	0.000245496	0.001264663	0.000285316	0.000537916	0.000205685	0.00037178	0.000232236	0.000238851	0.000218957	0.000199061	0.000205687	0.000258766	0.000185781	0.000345121	0.000165877	0.000351719	0.000258766	0.000291952	0.000185791	0.000258766	0.000199051	0.000285336	0.000245506	0.000199051	0.000238859	0.000358391	0.000185791	0.000252132	0.000225591	0.000325207	0.000165875	0.000245496	0.000205685	0.00027873	0.000192415	0.000358361	0.000218955	0.000205687	0.000238861	0.000232225	0.000139335	0.000218955	0.000179145	0.000272038	0.000199051	0.000205685	0.000258786	0.000159241	0.000258816	0.000298596	0.000238861	0.000252131	0.000232227	0.000225601	0.000192415	0.000152605	0.000265401	0.000212321	0.000258766	0.000218957	0.000225592	0.000205687	0.000285306	0.000245495	0.000225592	0.000245496	0.000179135	0.000205685	0.000258766	0.00030523	0.000238861	0.000258766	0.000258756	0.000232227	0.000199051	0.000238861	0.000245496	0.000192407	0.000165865	0.000218957	0.000265401	0.000232227	0.000172511	0.000245496	0.00014597	0.000265402	0.000185781	0.000225591	0.000199051	0.000225601	0.000218955	0.000265402	0.000238861
494756	0.002	0.000250284	0.000151187	0.00016275	0.000215057	0.000127861	0.000226679	0.000302384	0.011230717	0.054244196	0.000430502	0.490442542	0.001566178	0.001972548	0.000197613	0.000360772	0.484905688	0.004383532	0.018111288	0.000390479	0.000389925	0.000238375	0.000360772	0.000360711	0.001025926	0.000500424	0.00111947	0.000232493	0.000174356	0.000494765	0.000302272	0.000209227	0.000191792	0.000203416	0.0402352	0.000290965	0.00047118	0.000238286	0.001295239	0.000279153	0.000482893	0.000162732	0.000279048	0.000162732	0.000215065	0.00015692	0.000209237	0.000174356	0.00015692	0.000139484	0.000290654	0.000162732	0.000278997	0.000191783	0.000290698	0.00022086	0.000249954	0.000197603	0.000110425	0.000156911	0.000232493	0.000185979	0.000267364	0.000162732	0.000215039	0.000174356	0.000383742	0.00015692	0.000232493	0.000168543	0.00025573	0.000226661	0.000302297	0.000133673	0.000209209	0.000220852	0.000151109	0.000174354	0.000215038	0.000197603	0.000308125	0.000191792	0.00015692	0.000185979	0.000180167	0.000215091	0.000220817	0.000203416	0.000267364	0.000215057	0.000215048	0.000139485	0.000273175	0.000180167	0.000215038	0.00022085	0.000116228	0.000116237	0.000255721	0.000174356	0.000185979	0.00018017	0.000209228	0.000273157	0.00024991	0.00018016	0.000197603	0.000209227	0.000232474	0.000133664	0.000151109	0.000197603	0.000162732	0.000180167	0.000174356	0.000174356	0.000203414	0.000139467	0.000203398	0.000139485	0.00022085	0.000174356	0.000197603	0.000261551	0.000162732	0.000244098	0.000226663	0.000226663	0.000191801	0.000273157
494757	0.002	0.000244274	0.000191189	0.00020441	0.000164791	0.000131844	0.000145017	0.000409025	0.012541746	0.060288152	0.000574206	0.552814462	0.0019504	0.002270494	0.000270494	0.000442316	1.456075305	0.004995351	0.018746678	0.000528663	0.000363095	0.000230945	0.000389129	0.000395856	0.001024285	0.000481695	0.001336185	0.000296698	0.000270289	0.00054128	0.000329645	0.000224119	0.00019775	0.000224128	0.04576831	0.000224119	0.000474957	0.000151608	0.001402574	0.000237302	0.000587235	0.00011865	0.000323045	0.000145017	0.000243901	0.000224156	0.000224117	0.000243932	0.000191158	0.000191158	0.00030985	0.000230708	0.000323043	0.000164791	0.000296665	0.000184567	0.000184567	0.00011865	0.000224117	0.000224117	0.000296655	0.000204341	0.000131833	0.0002373	0.000290058	0.000204341	0.000356091	0.000210934	0.000270259	0.000283482	0.000210934	0.000138425	0.000349457	0.000164793	0.000303238	0.000177975	0.000217524	0.000257076	0.000316528	0.000131834	0.000303248	0.000230709	0.000230711	0.000184567	0.000230729	0.000210934	0.000217526	0.000243893	0.000224117	0.0002373	0.000290045	0.000224107	0.00019775	0.000230709	0.000217524	0.000210934	0.00027687	0.000151608	0.000177976	0.000224107	0.000177965	0.000210934	0.000296667	0.000263667	0.000224117	0.000250493	0.000210934	0.0002373	0.000184567	0.000270261	0.000243893	0.000230708	0.000290035	0.000243893	0.000257076	0.000309878	0.000191158	0.000210934	0.000296626	0.000243893	0.000210934	0.000243893	0.00019114	0.000184567	0.000164791	0.000158191	0.000250483	0.000230709	0.000191158	0.000243891
494758	0.002	0.000333011	0.000159869	0.000191884	0.000140652	0.000179011	0.000159831	0.00039032	0.011982108	0.059101871	0.000492806	0.523568892	0.002073724	0.002312278	0.000198209	0.000384063	1.070298871	0.004791892	0.018941942	0.000532223	0.000416248	0.000294414	0.000570009	0.000422325	0.001090035	0.000435216	0.001444656	0.000268527	0.000172627	0.000614754	0.00037104	0.000204613	0.000287725	0.000210978	0.042627509	0.000242982	0.000486254	0.000147045	0.001257299	0.000230157	0.000652933	0.00021737	0.000294178	0.000153438	0.000179011	0.00019819	0.000115078	0.000147044	0.00021737	0.000210978	0.000281342	0.000153438	0.000294177	0.000191798	0.000255798	0.000172617	0.000204584	0.00019819	0.000179002	0.000172617	0.000268546	0.00021737	0.000242964	0.000159831	0.000255731	0.000191798	0.00031329	0.000204584	0.000383787	0.000204584	0.000249356	0.00021737	0.000294129	0.000223763	0.000191798	0.000204594	0.00021738	0.000191798	0.000191798	0.000108675	0.000223784	0.000223763	0.000287727	0.000127865	0.000179011	0.000153428	0.000319671	0.00019819	0.00021737	0.000204584	0.000185396	0.000223764	0.000230157	0.000242943	0.000204584	0.000147026	0.00021737	0.000210978	0.000210978	0.000153438	0.000262124	0.000236551	0.000179002	0.000217409	0.000268518	0.000210978	0.000223763	0.000249337	0.00025573	0.000230157	0.000262143	0.000204584	0.000230147	0.000166225	0.000166225	0.000185376	0.000223755	0.000166225	0.000236551	0.000204584	0.000230157	0.000223763	0.000236551	0.00021737	0.000185404	0.000191796	0.000281302	0.000153438	0.000217361	0.0002941
494759	0.002	0.000273456	0.000182069	0.000103152	0.000133491	0.000182032	0.000188172	0.000333876	0.011920228	0.056381195	0.000437298	0.499826551	0.001862361	0.002010013	0.000151864	0.000388916	1.103015292	0.004693146	0.018326554	0.000468737	0.000419293	0.000224769	0.000382628	0.000394742	0.001016094	0.000479979	0.001248505	0.000194188	0.000151693	0.000528651	0.000285242	0.000151693	0.000279172	0.000182032	0.042068365	0.000218448	0.000467607	0.000139549	0.001303423	0.000291316	0.000491904	0.000212381	0.00029733	0.000182032	0.000175966	0.000230594	0.00013349	0.000194168	0.000175964	0.000139558	0.000254866	0.000145626	0.000236643	0.000218439	0.000291316	0.000182034	0.000182032	0.000194168	0.000194168	0.000206303	0.000206303	0.000127414	0.000206294	0.000145626	0.000285242	0.000206303	0.000315607	0.000218439	0.00021844	0.000169897	0.000182032	0.000194168	0.000321692	0.000218439	0.000169906	0.000151693	0.000279172	0.000175964	0.000224507	0.000169897	0.000224506	0.000182032	0.00023665	0.000145626	0.00021237	0.000200236	0.000218439	0.000206303	0.000230574	0.000224507	0.000182032	0.000194168	0.000279134	0.000218431	0.000218439	0.000236643	0.000254855	0.000206312	0.000182023	0.000267	0.0002427	0.000115269	0.000182032	0.000194159	0.000145626	0.000188136	0.000224506	0.000285195	0.000273058	0.000175964	0.000194168	0.000103151	0.000188101	0.000194166	0.000248778	0.000230574	0.000145608	0.000212372	0.000194168	0.000200236	0.000218448	0.000175966	0.000224506	0.000285193	0.000200236	0.000200236	0.000236643	0.000218439	0.000254845	0.000194168
494760	0.002	0.00026983	0.000153105	0.000177621	0.000146981	0.000171496	0.000159229	0.000324732	0.011439156	0.055516245	0.000373838	0.512008256	0.001625961	0.002178366	0.000208259	0.000435424	0.509201131	0.004713111	0.017948475	0.000472979	0.000435578	0.000263432	0.000361605	0.000306295	0.001025683	0.000490513	0.000976383	0.000208287	0.000245114	0.000398535	0.000300151	0.000263442	0.000195974	0.000177693	0.040948398	0.00023273	0.000435071	0.000183726	0.001179599	0.000269486	0.000502562	0.000202098	0.000281807	0.00020209	0.00023273	0.000202108	0.000189878	0.000134732	0.000177592	0.000140866	0.000300188	0.000202099	0.000244978	0.000165354	0.000251114	0.000183717	0.000244977	0.000195976	0.000159229	0.000177601	0.000189851	0.000153105	0.000269482	0.000251092	0.000165354	0.000171478	0.000324674	0.000244987	0.000232712	0.000153105	0.000165354	0.000159228	0.000257236	0.000171478	0.000238844	0.000220498	0.000189849	0.000177603	0.000220471	0.000214346	0.000275598	0.000153105	0.000177601	0.000140856	0.000195965	0.000226605	0.00021432	0.000140856	0.000220471	0.000208223	0.000195974	0.000257216	0.000214348	0.000208223	0.000220471	0.000159229	0.000195974	0.000134723	0.000159229	0.000171478	0.000208195	0.000220454	0.000208223	0.000134732	0.000208223	0.000232719	0.000251092	0.000202099	0.000238843	0.000153105	0.000214346	0.000189849	0.000153105	0.000232719	0.000195974	0.000220471	0.000232719	0.000257245	0.000202099	0.000232719	0.000128608	0.000269464	0.000269456	0.000202099	0.0002756	0.000244968	0.000226594	0.000202098	0.000257234	0.000214346
494761	0.002	0.00034914	0.00020783	0.000174318	0.000181023	0.000248056	0.000113971	0.000456353	0.013124551	0.06171826	0.000456405	0.555212439	0.001739198	0.00233058	0.00026819	0.000436456	0.548055535	0.005540659	0.019722996	0.00061212	0.000382682	0.00028845	0.000462936	0.000382412	0.001116141	0.00048323	0.001224159	0.000389404	0.000207831	0.000516678	0.000295028	0.000241412	0.000201126	0.000221268	0.045597315	0.00031525	0.000563832	0.000160901	0.001237251	0.000227943	0.000577242	0.000227985	0.00032855	0.000308455	0.000181013	0.000214555	0.000134084	0.000214535	0.00017431	0.000181013	0.000308487	0.000140788	0.000288332	0.00031514	0.000187718	0.000187718	0.000181015	0.000207831	0.000147492	0.000234656	0.000254761	0.00017431	0.000234638	0.000221238	0.000281578	0.000261455	0.000335265	0.00020783	0.000261475	0.000274873	0.000375568	0.000194423	0.000274903	0.000234648	0.000241351	0.000181013	0.000254791	0.000194413	0.00022124	0.000194423	0.000261475	0.000187718	0.000214533	0.000207831	0.000221238	0.000221238	0.000328558	0.000207831	0.000294985	0.00022124	0.000248056	0.0001609	0.000147483	0.000194423	0.000214535	0.000201106	0.000221238	0.000181013	0.000274873	0.000261485	0.000241361	0.00022124	0.000268168	0.000181013	0.000248056	0.000241331	0.000274873	0.000214535	0.000181015	0.000194421	0.00012738	0.00017431	0.000181013	0.000207831	0.000154177	0.000214535	0.000241353	0.000321811	0.000294998	0.00022124	0.000221238	0.000160891	0.000167605	0.000214535	0.000288281	0.000201126	0.000207801	0.000241351	0.000241351	0.000221238
494762	0.002	0.000317783	0.000219846	0.000164747	0.000170859	0.000164749	0.000164756	0.000354134	0.01132169	0.054349498	0.000568278	0.511674068	0.00155246	0.002071338	0.000195293	0.000427764	1.148039089	0.004967926	0.017686665	0.00050183	0.000391117	0.000219709	0.000378794	0.000421321	0.001040333	0.000513094	0.001230957	0.000244099	0.000213562	0.000495004	0.000305128	0.00020746	0.00017695	0.000183053	0.040807672	0.000219663	0.000531362	0.000176952	0.001316741	0.000219663	0.000482394	0.000225784	0.000292942	0.000225784	0.000213562	0.000195284	0.00020746	0.000305134	0.000213562	0.000213561	0.000268497	0.000158646	0.000237981	0.000225811	0.000250173	0.000183036	0.000268523	0.000183053	0.000256275	0.000176952	0.000164747	0.00020746	0.000152544	0.00020135	0.000256273	0.000213561	0.000390753	0.000170848	0.000250182	0.000201359	0.00023796	0.000146442	0.000280728	0.00020746	0.000213562	0.00020746	0.000237969	0.000195256	0.000201359	0.00017695	0.00023796	0.000183053	0.000183053	0.000268477	0.00017695	0.000207461	0.000256283	0.000225764	0.000244081	0.000219665	0.000183053	0.000170849	0.00020746	0.000231868	0.000219663	0.000195256	0.00017695	0.000237969	0.000219665	0.00017695	0.000237969	0.000195256	0.00020746	0.000225766	0.000122017	0.00014034	0.000274587	0.00020135	0.000225764	0.000195256	0.000274589	0.000158646	0.00017695	0.000158646	0.00027457	0.00020746	0.000219663	0.00017695	0.000219663	0.000219663	0.000225747	0.00020746	0.000244072	0.000152544	0.000183053	0.000195256	0.000262367	0.000213561	0.000201359	0.000183053
494763	0.002	0.000305132	0.000161712	0.000205193	0.000180368	0.000180396	0.000205228	0.000392004	0.011679675	0.05783449	0.000522922	0.511068163	0.001788572	0.002079092	0.000224095	0.00037344	1.036711219	0.004510222	0.018793368	0.00054897	0.000330033	0.000199205	0.000416874	0.000460726	0.000960043	0.000498021	0.00122919	0.000286128	0.000198974	0.000466777	0.000304745	0.000198974	0.000230064	0.000205211	0.043355532	0.0002985	0.000448031	0.000161667	0.001335719	0.000223845	0.000560148	0.000230084	0.000198974	0.000267392	0.000198974	0.00018654	0.000192757	0.000174084	0.000192755	0.000174102	0.000279818	0.000217628	0.000329609	0.000230064	0.000242501	0.000198974	0.000236281	0.000205193	0.000174102	0.000236281	0.000223847	0.000167885	0.000254945	0.000198974	0.000236311	0.000155449	0.000317172	0.000167884	0.000286026	0.00021141	0.000242509	0.000198965	0.000323392	0.000161648	0.00021141	0.000136785	0.000192757	0.000174093	0.000217628	0.000167876	0.000329619	0.000143012	0.000205193	0.000192755	0.000167884	0.000267371	0.000286054	0.000192757	0.000198975	0.000186538	0.000180319	0.000186538	0.000279854	0.000161667	0.000279826	0.00015544	0.00021141	0.000136794	0.00021141	0.00011814	0.000174093	0.000242498	0.00021141	0.000242498	0.00021141	0.000161667	0.000130576	0.000198975	0.0002425	0.000223866	0.000155448	0.000136794	0.000186538	0.0002425	0.000236281	0.000292254	0.000223845	0.000205193	0.00026737	0.000198966	0.000217627	0.000167874	0.0002114	0.000223845	0.000223845	0.00021141	0.000217628	0.000167884	0.000254936	0.000192757
494764	0.002	0.000202139	0.000166317	0.000201875	0.00014841	0.000184144	0.000195947	0.000362338	0.011022305	0.053521208	0.000368361	0.500305303	0.001695779	0.002063461	0.000201864	0.000285302	0.528439102	0.004651688	0.01740789	0.000541872	0.000386461	0.000314923	0.000326665	0.000356462	0.000928601	0.000362483	0.001035947	0.000332661	0.000189983	0.000499329	0.000386156	0.000118728	0.000189965	0.000118728	0.039823043	0.000225611	0.00046931	0.000136537	0.001077651	0.000231538	0.000427692	0.000195901	0.000267184	0.000130601	0.000178094	0.000184029	0.000172155	0.000207802	0.000243402	0.000172155	0.000267168	0.000184029	0.000296865	0.000207775	0.000290919	0.000201838	0.000219674	0.000178083	0.000195901	0.000172155	0.000219646	0.000219648	0.000189965	0.000136528	0.000279073	0.000189965	0.000296848	0.00016622	0.000326575	0.000172157	0.000225592	0.000118719	0.000267176	0.000225601	0.000267156	0.000207773	0.000184029	0.00014841	0.000219665	0.000195902	0.000273092	0.00016622	0.000172155	0.000154347	0.000142473	0.00016622	0.00023152	0.000219648	0.000243402	0.000160282	0.000195901	0.000178092	0.000237456	0.000225583	0.000249346	0.000160284	0.000219648	0.000195902	0.000189965	0.000207784	0.000189965	0.000142475	0.000189965	0.000255292	0.000184029	0.000195902	0.00024933	0.000148411	0.000166212	0.000207776	0.000160282	0.000136537	0.000249339	0.000231529	0.00016622	0.00023152	0.00020182	0.00021963	0.000225583	0.000189965	0.000237456	0.000195902	0.000207775	0.000195902	0.000237466	0.000249329	0.000249329	0.00016622	0.000243393	0.000184028
494765	0.002	0.000249872	0.000218494	0.000174701	0.000137251	0.000155966	0.000249576	0.000437049	0.011893575	0.058151857	0.000487071	0.523780079	0.002047722	0.002186668	0.000193399	0.000412071	0.594903824	0.004888872	0.01879215	0.000494352	0.000375066	0.000312195	0.000418416	0.000387115	0.001157829	0.000543439	0.001346725	0.000249566	0.000224601	0.00064996	0.000337084	0.000174683	0.000162205	0.000237106	0.042623316	0.000249585	0.000480752	0.000255823	0.001359022	0.000336982	0.000505817	0.000274521	0.000380759	0.000155966	0.00023087	0.000193398	0.000162204	0.000168443	0.000168445	0.000162205	0.000255804	0.000155966	0.000255785	0.000199637	0.000330744	0.00018092	0.000149727	0.00018092	0.000243317	0.000118526	0.000280777	0.000143489	0.000305788	0.000180922	0.000218354	0.000212114	0.000361976	0.000155966	0.000199637	0.000174683	0.000311971	0.000143489	0.000268256	0.000249546	0.000218372	0.000180931	0.000237069	0.000199639	0.000224592	0.000205876	0.000311952	0.000199637	0.000262042	0.000155966	0.000280759	0.000212133	0.000268272	0.000162205	0.00018092	0.000193381	0.00018092	0.00018092	0.000193409	0.000205876	0.000168443	0.00018092	0.000193398	0.000230831	0.000162187	0.000155966	0.000199637	0.000155966	0.000205875	0.0002433	0.000174673	0.000149728	0.000193398	0.00018716	0.00023707	0.000205876	0.00018716	0.00018716	0.000149727	0.000205876	0.000262025	0.000149727	0.000162205	0.000230829	0.000243308	0.000243308	0.000205876	0.000243299	0.000193398	0.000174655	0.000187151	0.000168443	0.000193398	0.000287007	0.000143489	0.000168443
494766	0.002	0.000286689	0.000279853	0.000159774	0.000199717	0.000133144	0.000166431	0.000393101	0.012577234	0.061741125	0.000506593	0.550169525	0.001915536	0.002238981	0.000246447	0.000493397	1.077704095	0.005245346	0.019751197	0.000460692	0.000373175	0.000199737	0.000426576	0.000379785	0.001027556	0.000513198	0.001195285	0.000273027	0.000279674	0.000586707	0.000366251	0.00029297	0.000246339	0.000199729	0.045266088	0.000259693	0.000579717	0.000199717	0.001416813	0.000213032	0.000573114	0.000173089	0.000326366	0.000213032	0.00021969	0.000139802	0.000206375	0.000239712	0.000233004	0.000186403	0.000279605	0.000226346	0.000252975	0.000219688	0.000246369	0.000193049	0.000173089	0.000226346	0.000186403	0.00021969	0.000259633	0.000193059	0.000232994	0.00021969	0.00021968	0.000179745	0.000346229	0.000259663	0.000286272	0.000233004	0.000346337	0.000246329	0.000352935	0.000239661	0.000279604	0.000233004	0.000193059	0.000173089	0.000239661	0.000179747	0.00029293	0.000186403	0.000233003	0.000206374	0.00021969	0.000179745	0.000272957	0.000259583	0.000259633	0.000239661	0.000259653	0.000186403	0.000232974	0.000193041	0.000252977	0.000199707	0.000239691	0.000246329	0.000193059	0.000239661	0.000292928	0.000233003	0.000286272	0.000319557	0.00021969	0.000266289	0.000199717	0.000159763	0.00031292	0.000213032	0.000226346	0.000206374	0.000126488	0.000159774	0.000233003	0.000193059	0.000159764	0.000252975	0.000166402	0.000213032	0.000213032	0.000239661	0.000219688	0.000246319	0.000252975	0.000246327	0.00014646	0.000226346	0.000252975	0.000199717
494767	0.002	0.000257881	0.000188413	0.000144428	0.000131878	0.000119319	0.00011931	0.000364421	0.012153698	0.057929532	0.000433665	0.512296296	0.001673259	0.002284476	0.000251209	0.000345823	1.112048599	0.004867521	0.01861117	0.000585793	0.000446509	0.000244938	0.000377008	0.000402185	0.000906286	0.000465206	0.001171872	0.000307874	0.000207222	0.000458927	0.000307773	0.000219783	0.000232342	0.000144428	0.041364374	0.000295204	0.000527887	0.000131869	0.001380568	0.000226062	0.00055322	0.000169546	0.000307813	0.000156987	0.000226063	0.000138149	0.000194665	0.000163267	0.00023234	0.000175826	0.00025748	0.000207222	0.000358054	0.000251209	0.000169536	0.000207222	0.000150708	0.000169527	0.000138149	0.000207224	0.000200934	0.0002512	0.000244901	0.000213503	0.000295175	0.000182106	0.000307753	0.000207224	0.000288876	0.000150708	0.000263749	0.000163267	0.000263738	0.000156987	0.000213503	0.000175826	0.000276344	0.000251189	0.000175826	0.000163267	0.000288876	0.000188385	0.000163267	0.000182105	0.000226052	0.000226062	0.000219773	0.000270039	0.000313993	0.000219783	0.00025746	0.000144428	0.000307725	0.000144428	0.000194664	0.000257478	0.000251181	0.000257461	0.000169546	0.00023862	0.000232342	0.000144428	0.000226062	0.000244919	0.00025746	0.000251179	0.000226062	0.000182105	0.000213503	0.000175826	0.000182105	0.000163267	0.000194637	0.000156968	0.000263748	0.000226062	0.000200944	0.000150708	0.000163258	0.000175826	0.000207222	0.000200944	0.000226062	0.000251181	0.000238613	0.000182105	0.000263768	0.000244938	0.000207222	0.000213503
494768	0.002	0.000309731	0.00025185	0.00029493	0.000294995	0.000222975	0.000194193	0.000359773	0.014045267	0.067330742	0.00046794	0.609757324	0.002004094	0.002609734	0.000331042	0.000468194	0.697939542	0.005594247	0.021351912	0.000664082	0.000446551	0.000294941	0.00066269	0.000424663	0.001262238	0.000568776	0.001450923	0.000359834	0.000201386	0.000583245	0.000294925	0.000158232	0.000259108	0.000179821	0.049157771	0.000280538	0.000525411	0.000266118	0.001407351	0.000316497	0.000648063	0.00024454	0.00043892	0.000187002	0.000287705	0.000194195	0.000208578	0.000143847	0.000222964	0.000222995	0.000330858	0.000287717	0.00035247	0.000215771	0.000330858	0.000294898	0.000280513	0.00030208	0.000201386	0.000251733	0.000316476	0.000258925	0.00030208	0.000230155	0.000215762	0.000230155	0.000294887	0.000194193	0.000273309	0.000280524	0.000323667	0.00023737	0.000309272	0.000273309	0.00027332	0.000215738	0.000287694	0.000230155	0.000194193	0.000237349	0.000294909	0.000273309	0.000258903	0.000280502	0.000215771	0.000258946	0.000280502	0.000302111	0.000287694	0.000215771	0.000287696	0.000201386	0.000230145	0.000302113	0.000273309	0.000230155	0.000230155	0.000187012	0.000266139	0.000258925	0.000273309	0.000115067	0.000237349	0.000273309	0.000266118	0.000323689	0.000258935	0.000237349	0.000273309	0.00024454	0.000230155	0.000179808	0.000251733	0.000266116	0.000258925	0.000266118	0.000280513	0.000294887	0.000251731	0.000172616	0.000258925	0.000222964	0.000215771	0.000237347	0.000237347	0.000208578	0.000244518	0.000294876	0.000230157	0.000215771
494769	0.002	0.000281064	0.000267066	0.000191667	0.000184821	0.000150606	0.000198512	0.000445197	0.012940811	0.062719621	0.00045215	0.562792764	0.002073844	0.002316634	0.000219048	0.000500361	0.550100401	0.005281934	0.020510634	0.000645347	0.000335764	0.000280961	0.000459113	0.000472688	0.001105229	0.000527592	0.001153458	0.000349314	0.000198512	0.000548345	0.00032178	0.000232831	0.00024643	0.000184823	0.046612265	0.00033547	0.000534411	0.000177977	0.001415104	0.000246429	0.000609873	0.000191667	0.000335583	0.000266974	0.000280656	0.000212204	0.000212202	0.000205358	0.000184821	0.000246429	0.0002601	0.000205358	0.000328615	0.000212202	0.000239583	0.000239584	0.000177967	0.000198512	0.000232738	0.000198523	0.000260119	0.000164286	0.000308047	0.000136905	0.000280676	0.000177967	0.00032171	0.000225894	0.000219048	0.000246439	0.000314954	0.00014375	0.000328593	0.000239584	0.000239583	0.000219048	0.000253273	0.000219048	0.000287531	0.000184823	0.000452114	0.000225896	0.000232738	0.000184823	0.000205358	0.000246429	0.0002875	0.00027381	0.00027381	0.000239595	0.000253275	0.000239584	0.000321727	0.000212202	0.000260111	0.000280654	0.000232738	0.000191657	0.000191667	0.000260119	0.000198501	0.000205358	0.000225894	0.000212202	0.00027381	0.000253263	0.000253275	0.000171112	0.000232738	0.000239583	0.000177977	0.000191667	0.00017112	0.000171131	0.000212192	0.000205347	0.000212202	0.000246429	0.000212204	0.000225894	0.000219048	0.000260119	0.000239584	0.000171112	0.000239583	0.000205358	0.000253273	0.000232738	0.000246429	0.000301221
494770	0.002	0.000188567	0.000199394	0.000132921	0.000221529	0.000127359	0.000149508	0.000293666	0.010503632	0.050955465	0.000443567	0.466438105	0.001453333	0.001946445	0.000232611	0.000399321	0.896351081	0.004351538	0.01620883	0.000438759	0.000310556	0.000266099	0.000326888	0.000382395	0.000966349	0.000393483	0.001223131	0.000299341	0.000160583	0.00043814	0.000321254	0.000227156	0.000171659	0.00022708	0.03756665	0.000249282	0.000426742	0.00018827	0.001217222	0.000221512	0.000437769	0.000177195	0.000271357	0.000149508	0.000166113	0.000177197	0.000199354	0.000105209	0.000166121	0.000177195	0.000232571	0.000155048	0.00022705	0.000155046	0.000171659	0.000171659	0.00018827	0.000138434	0.000143972	0.000116284	0.000227057	0.000227065	0.000204883	0.000188278	0.000193808	0.000188271	0.000310228	0.000116276	0.000210422	0.00023814	0.000210429	0.000177195	0.000254729	0.000204908	0.000155046	0.000188278	0.000215966	0.00018827	0.000193808	0.000110747	0.000238116	0.000171657	0.000199346	0.000177195	0.000132888	0.000193815	0.000238125	0.000155046	0.000199345	0.000166119	0.000177195	0.000166121	0.000155046	0.000166121	0.00018827	0.000110747	0.00014951	0.000132889	0.000155046	0.000132897	0.000171657	0.000199353	0.000160584	0.000171657	0.000149508	0.000199353	0.000210419	0.000243645	0.000171659	0.00014951	0.000121822	0.000227024	0.00018827	0.000149501	0.00018827	0.000143972	0.000204883	0.000193808	0.00018827	0.000188271	0.000160584	0.000166121	0.000204881	0.000166121	0.000221495	0.000149508	0.000171657	0.000166121	0.000204881	0.000132896
494771	0.002	0.000316624	0.000213416	0.000205866	0.000191173	0.000176456	0.000198513	0.000419354	0.013955469	0.067595518	0.000456232	0.615392946	0.002077919	0.002466763	0.000279412	0.000463751	1.079244486	0.005891023	0.021897595	0.000612056	0.000441801	0.000360749	0.000515045	0.00042679	0.001068644	0.000670043	0.001342226	0.000389754	0.000331	0.000714259	0.000397131	0.00021322	0.000198524	0.000227924	0.04974807	0.000353058	0.000603539	0.000213218	0.001534972	0.000279401	0.000647517	0.000301557	0.000323615	0.00020589	0.000205866	0.000294094	0.0001544	0.000176456	0.00024264	0.000227924	0.000272038	0.000272049	0.000360345	0.000235276	0.000345605	0.000264685	0.000264685	0.000257378	0.000147015	0.000161752	0.000264687	0.000161752	0.000308801	0.000198513	0.000316167	0.000227933	0.000485548	0.000352936	0.000205855	0.000235276	0.000345616	0.000191162	0.000338256	0.000227913	0.000264707	0.000242627	0.000205866	0.000183809	0.000242627	0.000227924	0.000308821	0.000257333	0.000294094	0.000220571	0.000191162	0.000235276	0.000264685	0.000147036	0.000257345	0.000220571	0.00024998	0.000220571	0.000286741	0.000169104	0.000257333	0.000308812	0.000272038	0.000235276	0.000220571	0.000220571	0.000272038	0.000242627	0.000272038	0.000301469	0.000301471	0.000294094	0.000272038	0.000272036	0.000235276	0.000220571	0.000227922	0.000264685	0.000316141	0.00024998	0.000308799	0.000235265	0.000213218	0.000235276	0.000213218	0.000213218	0.000220571	0.000235276	0.000264685	0.000176435	0.000345572	0.000264674	0.00024998	0.000272036	0.000279389	0.000213218
494772	0.002	0.000267684	0.000174047	0.00016783	0.000230019	0.000174075	0.000180273	0.000410678	0.011485036	0.057382506	0.00051056	0.522347318	0.002028042	0.002324382	0.00014923	0.000392127	1.158618549	0.004646358	0.018613428	0.00053617	0.000485662	0.000273633	0.000342057	0.000317127	0.001003338	0.000423032	0.000916059	0.000292356	0.000118103	0.00051652	0.000373144	0.000186479	0.000205126	0.000205127	0.042179719	0.000261099	0.000385583	0.000248695	0.001291044	0.000174047	0.000478969	0.000254884	0.000329604	0.00026107	0.000223774	0.00017403	0.000174056	0.000211342	0.00019892	0.000130535	0.000317079	0.00019892	0.000310865	0.000217587	0.000323333	0.000198912	0.000236254	0.000180264	0.000167832	0.000198892	0.00026107	0.000149183	0.000217559	0.000205137	0.000205127	0.000211352	0.000329494	0.000211342	0.000211342	0.000198911	0.000273604	0.000161615	0.000323342	0.000186479	0.000161615	0.000111878	0.000217559	0.000205126	0.000130526	0.000217558	0.000292124	0.000304638	0.000192695	0.000205126	0.000211342	0.000254873	0.000223776	0.000186479	0.000254847	0.000217559	0.000186469	0.000149182	0.000304591	0.000279738	0.000217559	0.000223774	0.000136751	0.000118103	0.000192695	0.000242423	0.000192685	0.000198911	0.000229989	0.000229989	0.000229991	0.000229991	0.000186479	0.000149183	0.00016783	0.000186479	0.000198911	0.000180236	0.000149183	0.000130535	0.000130535	0.000180264	0.000248639	0.000223774	0.000205127	0.000174047	0.000254855	0.000180264	0.000211342	0.000223774	0.000186479	0.000267288	0.00021754	0.000236206	0.000304591	0.000229991
494773	0.002	0.000313414	0.000228563	0.000169602	0.000163078	0.000182648	0.000202267	0.000378629	0.012381044	0.059574627	0.000509348	0.548603534	0.001745477	0.002401156	0.000326382	0.000444228	1.043392232	0.00491929	0.018329126	0.000621728	0.000470398	0.000319761	0.000437409	0.000365631	0.001039948	0.000555069	0.001309131	0.00018917	0.000156556	0.000614181	0.000313209	0.000202236	0.000195694	0.000156565	0.043380506	0.000234854	0.000443827	0.000280544	0.00138817	0.000280515	0.000581417	0.000241405	0.000319715	0.00020874	0.000221786	0.000182648	0.000163078	0.00020874	0.000202216	0.000215282	0.000241358	0.000143499	0.000260936	0.000182648	0.00031317	0.000195714	0.00018917	0.000156555	0.000195694	0.00020874	0.000234833	0.000143509	0.000300134	0.000234833	0.000280524	0.00012394	0.000398043	0.000202216	0.00033274	0.00022831	0.000221798	0.000241396	0.00033281	0.000234834	0.000176124	0.00024789	0.000260936	0.00026746	0.000234823	0.000241357	0.00024789	0.00018917	0.000182648	0.000182648	0.000163078	0.000202216	0.000319673	0.00022833	0.000293541	0.000228301	0.000156555	0.000156555	0.000241358	0.000156555	0.000247879	0.000273991	0.00022831	0.000130453	0.000189172	0.000195694	0.000202216	0.000234833	0.000221786	0.000208742	0.00020874	0.000293571	0.000254403	0.000176124	0.000182619	0.000215264	0.000254403	0.000202216	0.00018917	0.000136986	0.00018917	0.00018917	0.000267449	0.00022831	0.000176105	0.000150022	0.000247879	0.000195694	0.000195694	0.000273981	0.000202216	0.000221786	0.000182609	0.000234833	0.000195694	0.000221777
494774	0.002	0.000239926	0.000253099	0.000119814	0.000146438	0.000139782	0.000173064	0.000319646	0.01244524	0.061957907	0.00053324	0.55222886	0.001706812	0.002245428	0.000213042	0.000346585	1.020637624	0.004996519	0.019997009	0.000527508	0.000493314	0.000186377	0.000426386	0.000406335	0.001074768	0.000426465	0.001423159	0.000246314	0.000166407	0.000539714	0.000312929	0.000166407	0.000246314	0.000239657	0.044723937	0.000272959	0.000539669	0.000239638	0.001484011	0.000279574	0.00063973	0.000246304	0.000352995	0.000159751	0.000226316	0.000226314	0.000186377	0.000199689	0.000193032	0.000199689	0.000272932	0.000159742	0.000246284	0.000232971	0.000279584	0.000193034	0.000173064	0.000159741	0.000232971	0.000219657	0.000193034	0.000213002	0.000239627	0.000219657	0.000259596	0.000146438	0.000392816	0.000186377	0.000272909	0.000186377	0.000219689	0.00017973	0.000352874	0.00017972	0.000166407	0.000206346	0.000213002	0.000173064	0.000173064	0.000206345	0.000279596	0.000226314	0.000239627	0.000213003	0.000219659	0.000246284	0.000339511	0.000219659	0.000213012	0.000193032	0.000173064	0.000213002	0.000206345	0.000213002	0.000226304	0.000279564	0.000246284	0.000239627	0.000186377	0.000186377	0.000199689	0.000252939	0.000193022	0.000246286	0.000213002	0.000259596	0.000266252	0.000153094	0.000193032	0.000213003	0.000159742	0.00023297	0.000252939	0.000206345	0.000146428	0.000226314	0.000259596	0.000246284	0.000206345	0.000186377	0.000193034	0.000173054	0.000299536	0.000206346	0.00017972	0.000199689	0.000213	0.000239628	0.00017972	0.000186357
494775	0.002	0.00033023	0.000233609	0.000103058	0.00012367	0.000164935	0.000178655	0.00035059	0.01298801	0.063622985	0.000467624	0.577831904	0.002124065	0.002471201	0.000240491	0.000412758	0.586917667	0.005335283	0.020595369	0.000496115	0.000350911	0.000274894	0.00047448	0.000405691	0.001226624	0.000502111	0.001337278	0.000323101	0.000199245	0.000529662	0.000433158	0.000199328	0.000192376	0.000267962	0.046455746	0.000247372	0.000529451	0.000212988	0.00137201	0.000219858	0.000515744	0.00032981	0.000295527	0.000151152	0.000254232	0.000178635	0.000219858	0.000206117	0.000281703	0.000178633	0.000254211	0.000164893	0.000316089	0.000226729	0.000261082	0.000274822	0.00026795	0.000199245	0.000233599	0.000240482	0.000267952	0.000164893	0.000206117	0.000178635	0.000384856	0.000199247	0.000309189	0.000199245	0.000329808	0.000192376	0.00032987	0.000199247	0.00034358	0.000212997	0.000267973	0.000240479	0.000164893	0.000171765	0.000309175	0.000178635	0.000371093	0.000219859	0.000192376	0.000178635	0.000185504	0.000164893	0.000219858	0.00024047	0.000295537	0.000212988	0.000274822	0.000219858	0.000302326	0.000267952	0.000254211	0.000267942	0.000151151	0.000192376	0.000206117	0.000164893	0.000233599	0.00024734	0.000192365	0.000199245	0.000233599	0.000158022	0.000281693	0.000261081	0.000199247	0.000199247	0.000192365	0.000212978	0.000206117	0.000254211	0.000199247	0.000206117	0.00025422	0.000233599	0.000261081	0.000254209	0.000261101	0.000192374	0.000233599	0.000254209	0.000158012	0.000261081	0.000212986	0.000171763	0.000261081	0.000219858
494776	0.002	0.000304971	0.000197103	0.000149322	0.000113464	0.000185125	0.000197114	0.000328658	0.011026187	0.055963593	0.000430448	0.496606013	0.001706655	0.002154634	0.000215037	0.000460662	1.05920879	0.00464728	0.018140277	0.00043086	0.000370892	0.000292991	0.000406445	0.0003346	0.001042198	0.000538383	0.001108351	0.0002748	8.95E-05	0.000454347	0.000286718	0.000238906	0.000197067	0.000215019	0.039828847	0.00028073	0.000508046	0.000143322	0.001216614	0.000244861	0.000597911	0.000191096	0.000268785	0.00013735	0.000173181	0.000155266	0.000131379	0.000220992	0.000232898	0.000185124	0.000262776	0.000161237	0.000262805	0.000161237	0.00028071	0.000238907	0.000214983	0.000161237	0.000155266	0.000173182	0.000244852	0.000161237	0.000209012	0.000203043	0.000226927	0.000173181	0.000328596	0.000173181	0.000370437	0.000214983	0.000238881	0.000214983	0.00026276	0.000185125	0.000244852	0.000197069	0.00016721	0.00016721	0.000244843	0.000197069	0.000220959	0.000179153	0.000238879	0.000107491	0.000220956	0.000179153	0.000226927	0.000143314	0.000268738	0.000191096	0.000197067	0.00016721	0.000185124	0.00016721	0.000274765	0.000268738	0.000209012	0.000274709	0.000244843	0.000209011	0.000107491	0.000149286	0.000244843	0.000209012	0.000214983	0.000179153	0.000244843	0.000179153	0.000280709	0.000268731	0.000292625	0.000226927	0.000232899	0.000173181	0.000155257	0.000161237	0.000214983	0.000232899	0.000226927	0.000197067	0.000220956	0.000179153	0.000214983	0.000262766	0.000155266	0.000214983	0.00020304	0.000185125	0.000191096	0.000274709
494777	0.002	0.000238269	0.000197208	0.000203987	0.000149584	0.000210777	0.000217587	0.000353726	0.01332368	0.062533122	0.000531122	0.557707748	0.001936804	0.002231483	0.000210787	0.000394914	1.303979698	0.005307775	0.020589528	0.000607061	0.000353938	0.000312968	0.000333358	0.00047655	0.001070424	0.00050382	0.001405658	0.000299239	0.000210777	0.000524168	0.00028563	0.000203967	0.000122386	0.000210808	0.047293143	0.000353734	0.000612561	0.000224376	0.001343948	0.000135984	0.000653589	0.000244772	0.000360425	0.000224376	0.000210775	0.00017678	0.000210775	0.000217576	0.000244772	0.000217576	0.000292389	0.00018358	0.000292381	0.000203977	0.000237994	0.000203977	0.000190379	0.000231174	0.000203977	0.000237972	0.000244754	0.000156382	0.000217576	0.000231174	0.000197167	0.000210775	0.000414999	0.000203977	0.000258362	0.000183579	0.000292369	0.000203977	0.000326395	0.000156383	0.000210777	0.000210775	0.000231164	0.000156352	0.000217576	0.000278769	0.000203977	0.000156382	0.00018358	0.000237974	0.000251572	0.000292378	0.000244774	0.000210775	0.000326384	0.000149563	0.000224376	0.000265171	0.000203947	0.000217576	0.000183591	0.000244774	0.000210775	0.000197177	0.000210777	0.000217576	0.000271969	0.000129185	0.000183579	0.000278779	0.000237954	0.000271969	0.000333205	0.000203957	0.000224374	0.000183579	0.000244772	0.00017678	0.000217576	0.000299166	0.000231174	0.000190379	0.000271969	0.000244742	0.000224374	0.000217576	0.000251571	0.000190379	0.000183579	0.000210775	0.000163181	0.000278769	0.000319566	0.000244772	0.000203957	0.000190379
494778	0.002	0.000270008	0.000191777	0.00019175	0.000197734	0.000137807	0.000239683	0.000323705	0.011004592	0.054921767	0.000449804	0.496514689	0.001584784	0.002015751	0.000251792	0.000359974	1.050849638	0.004360064	0.018031622	0.000474823	0.000342032	0.00025181	0.000431709	0.000335703	0.00105153	0.000437845	0.001045782	0.0002277	0.000131817	0.000455974	0.000299666	0.000215718	0.000185742	0.000179767	0.040787561	0.000275699	0.00041969	0.0002157	0.001226755	0.000239685	0.000401755	0.000227682	0.000275654	0.000197725	0.000209707	0.000203716	0.00018574	0.000311674	0.000263687	0.000167775	0.00029362	0.000161784	0.00029969	0.000179749	0.000251677	0.000161739	0.000203716	0.000191732	0.000179749	0.000239701	0.000263662	0.000179749	0.000221691	0.000167759	0.000191732	0.000137808	0.000275652	0.000203735	0.000191732	0.000167766	0.00025765	0.000137799	0.000329669	0.000203714	0.000215708	0.000203716	0.000197723	0.000185742	0.000221691	0.000197723	0.000281618	0.000209707	0.000179749	0.00018574	0.000257641	0.000179749	0.000245649	0.000167766	0.000263624	0.000191732	0.000203716	0.000173749	0.000251659	0.000245658	0.000245658	0.000161774	0.000245658	0.000137807	0.000209707	0.000191741	0.000245667	0.000257641	0.000173758	0.000197725	0.000209707	0.000239667	0.000245658	0.000149791	0.000167766	0.000203716	0.000161774	0.000233665	0.000173757	0.000143799	0.000155783	0.000179749	0.000209708	0.000239665	0.000239665	0.000179758	0.000185742	0.000197716	0.00022169	0.000173757	0.000245658	0.000191732	0.000203716	0.000227682	0.000239667	0.000197725
494779	0.002	0.000349792	0.000212094	0.000162189	0.000237004	0.000118502	0.000187137	0.000411935	0.011962365	0.056555101	0.000437043	0.518749659	0.001737896	0.002142505	0.000230805	0.000406021	1.632122698	0.004636662	0.019188446	0.00048788	0.000343436	0.00027479	0.000412024	0.000380793	0.001151207	0.000468235	0.001252007	0.000230777	0.000199583	0.000612139	0.000243262	0.000162161	0.000224568	0.000199583	0.042640352	0.000299545	0.000574531	0.00022454	0.001270468	0.000174654	0.000468171	0.000174635	0.000299406	0.000137213	0.000187118	0.000212086	0.000199583	0.000187109	0.000212067	0.000187109	0.000293156	0.00028691	0.000305633	0.000174635	0.000330738	0.000155924	0.000193354	0.000180873	0.000199583	0.000199583	0.000237006	0.00016216	0.000237006	0.000155924	0.000243242	0.000180873	0.000293176	0.00014967	0.000268211	0.000199584	0.000249487	0.000168397	0.000305659	0.000212057	0.00022453	0.000187109	0.000199583	0.000237006	0.000243242	0.000187109	0.000280682	0.000187109	0.000180873	0.000162161	0.000255723	0.000212057	0.000293167	0.000149677	0.000261972	0.000261953	0.00022453	0.00022453	0.000180871	0.000212058	0.000243243	0.000162161	0.000149677	0.00024325	0.00022453	0.000230766	0.000174634	0.000199583	0.000237004	0.00022453	0.000218294	0.00024948	0.000255716	0.000212057	0.000174616	0.000218294	0.000230766	0.000212057	0.000187118	0.000180871	0.000212057	0.000218293	0.000212039	0.000212057	0.000143423	0.000193375	0.000218294	0.000118502	0.000237032	0.000149687	0.000155924	0.000249478	0.000212058	0.000143449	0.00028691	0.000218304
494780	0.002	0.000366092	0.000241573	0.000182797	0.000195894	0.00021544	0.000143626	0.000359265	0.012722761	0.059731399	0.000431314	0.549634097	0.001838416	0.002163344	0.0002417	0.000333401	0.993777198	0.004860761	0.0180502	0.00060244	0.000418445	0.000359407	0.00041153	0.00039852	0.001159273	0.000483558	0.001139553	0.000267686	0.000254679	0.000647406	0.000378779	0.000241602	0.000156682	0.000163232	0.045123299	0.000267688	0.000470354	0.00021544	0.001343139	0.000228516	0.000601356	0.000274235	0.00041153	0.000189324	0.00020891	0.000221969	0.00016974	0.000150145	0.00025461	0.000189326	0.000261149	0.000202381	0.000300352	0.000182777	0.000326464	0.000202381	0.000195854	0.000137097	0.00021544	0.000150136	0.000215438	0.000202383	0.000195854	0.00025461	0.000267677	0.000248081	0.000280733	0.000150154	0.00020891	0.000195854	0.00025462	0.00016972	0.000385369	0.000261138	0.000254599	0.000261138	0.000261139	0.000235065	0.000274206	0.000235024	0.000274196	0.00016974	0.000248081	0.000182797	0.000163201	0.000228487	0.000261139	0.000221967	0.000280733	0.000182797	0.000235024	0.000189326	0.000287282	0.000202371	0.000235026	0.000150154	0.000261139	0.000235026	0.00025461	0.000241553	0.000189324	0.000182797	0.000163211	0.000261138	0.000235024	0.000202381	0.00021544	0.00025461	0.00021544	0.00021544	0.000156683	0.000182787	0.000202363	0.000182797	0.000202383	0.000221957	0.000195854	0.000241552	0.000248081	0.000150144	0.000300319	0.000241553	0.00020891	0.000189324	0.000221949	0.000182787	0.000202383	0.000274194	0.000195854	0.000248091
494781	0.002	0.000252316	0.000174442	0.000142131	0.00013567	0.000122759	0.000174434	0.000426776	0.012044016	0.060506125	0.000498194	0.539047266	0.001983081	0.002290885	0.000193816	0.000394679	1.094820203	0.004888993	0.018770171	0.000447085	0.000478935	0.000290869	0.00053028	0.000374991	0.00108183	0.000485072	0.00127043	0.000303856	0.000206755	0.000608002	0.000316617	0.000161531	0.000206735	0.000200276	0.043715131	0.000323162	0.000523715	0.000187355	0.001296459	0.000303885	0.000446121	0.000290751	0.000284283	0.000206735	0.000226147	0.000200276	0.00014213	0.000167973	0.000213198	0.000161512	0.000297214	0.000155052	0.000271362	0.000174452	0.000303693	0.000245498	0.000180894	0.00029078	0.000155051	0.000187353	0.000193816	0.000226127	0.000226118	0.000213197	0.00026489	0.000174424	0.000310152	0.000180894	0.000206735	0.000206735	0.00026489	0.000206737	0.000368433	0.00026488	0.000239038	0.000226118	0.000290722	0.000148591	0.000219658	0.000200274	0.00030372	0.000213187	0.00013567	0.000167973	0.000213206	0.000122739	0.000297214	0.000167973	0.000303673	0.000148582	0.000180884	0.000161512	0.000239038	0.000219656	0.000290732	0.000180894	0.000219656	0.000180894	0.000167973	0.000271359	0.000232567	0.00027134	0.000187336	0.000174434	0.000142111	0.00027134	0.000180894	0.000155051	0.000187353	0.00029072	0.000245469	0.000226118	0.000193813	0.000219656	0.000193815	0.000193815	0.000180874	0.000251959	0.000206735	0.000155042	0.000226145	0.000161512	0.000226116	0.000200274	0.000193815	0.000239038	0.000180892	0.000213197	0.000316575	0.000271349
494782	0.002	0.000244306	0.000181506	0.000143901	0.000237881	0.000150158	0.000200211	0.000331818	0.01226874	0.057658581	0.000501195	0.518189344	0.001857672	0.00228903	0.000187726	0.000350847	0.950427204	0.004715999	0.018647631	0.000526994	0.000426209	0.000225321	0.000551299	0.000369451	0.001142091	0.000488505	0.001066595	0.000250284	0.000218991	0.000582804	0.000287881	0.000200222	0.000168927	0.000231504	0.041490448	0.000356984	0.000526116	0.000244007	0.001382087	0.000250291	0.000607644	0.000256521	0.000250273	0.00016267	0.00023777	0.000218981	0.000150158	0.000225239	0.000250274	0.000206468	0.000244026	0.000181459	0.000350494	0.000162672	0.000369309	0.000237759	0.000150159	0.000168927	0.000200211	0.00021898	0.00023775	0.000218981	0.000187698	0.000168927	0.000281567	0.000206467	0.000375511	0.000168927	0.000369215	0.000231494	0.000244036	0.000244007	0.000300336	0.000218981	0.000281556	0.000237759	0.000200211	0.000206468	0.000193954	0.000156416	0.000300336	0.000193954	0.000193954	0.000112618	0.000231485	0.000262786	0.000175166	0.000162653	0.000262786	0.000187698	0.000231494	0.000212724	0.000175175	0.000206468	0.00023775	0.000212724	0.000206468	0.00018144	0.000193954	0.00018144	0.000200212	0.000225237	0.000256521	0.000200211	0.000162662	0.000156405	0.000206459	0.000193955	0.00023775	0.000150149	0.000193954	0.000206468	0.000187698	0.000200201	0.000175185	0.000187696	0.000200211	0.000106362	0.000281604	0.000193954	0.00021898	0.000168927	0.000231494	0.000256521	0.000244006	0.000193954	0.000193955	0.00020644	0.000269043	0.000206467
494783	0.002	0.000381131	0.000176684	0.000183499	0.000169908	0.000237894	0.000224254	0.000394415	0.012688049	0.063965323	0.000585143	0.569151815	0.001996183	0.002292959	0.000258261	0.000428668	1.245263685	0.005510599	0.02012741	0.000511227	0.000442451	0.000299075	0.000428493	0.000435349	0.000987546	0.000537372	0.001131528	0.000265057	0.000231048	0.000523932	0.00032625	0.000163093	0.000156298	0.000156297	0.045990652	0.000285526	0.000489591	0.000258261	0.001432429	0.000224254	0.000687435	0.000169888	0.000394308	0.000244639	0.000265039	0.000197072	0.000258241	0.000203868	0.000299086	0.000203866	0.000265039	0.000176674	0.000373827	0.000292209	0.000299036	0.000224254	0.000285402	0.000237845	0.000197072	0.000271821	0.000224254	0.00025823	0.000299046	0.000163093	0.000319462	0.000163085	0.000380676	0.000190265	0.000346656	0.000258241	0.000258232	0.00012232	0.000237845	0.000190275	0.000217457	0.000190275	0.000203866	0.000135901	0.000251436	0.000237845	0.000299025	0.000156297	0.000237845	0.000231048	0.000217457	0.000231048	0.000244621	0.000169888	0.000237845	0.000210661	0.00025823	0.000231048	0.000299007	0.000217457	0.000251436	0.00019707	0.000210663	0.000217457	0.00019706	0.000203866	0.000332993	0.00019707	0.000231048	0.000258232	0.00025823	0.000244639	0.00019707	0.000231048	0.000210661	0.000278628	0.000258232	0.000231048	0.000142706	0.000163093	0.000231048	0.000244639	0.000285422	0.000217459	0.000265027	0.000176684	0.000299003	0.000149502	0.000210663	0.00019707	0.000265028	0.000176654	0.000237843	0.000203865	0.000190274	0.000203866
494784	0.002	0.000360669	0.000226	0.000162436	0.000176613	0.000169499	0.00019074	0.000325004	0.013471348	0.064797941	0.000374621	0.578018549	0.002032742	0.002432435	0.000218956	0.00046681	1.31259433	0.005346269	0.020144756	0.000552509	0.000459798	0.000282679	0.000537395	0.0005655	0.001118843	0.000622336	0.00138163	0.000310916	0.000226009	0.000601231	0.000367574	0.00017656	0.000233059	0.000247218	0.047004549	0.000346188	0.000607989	0.000211873	0.001381774	0.000317863	0.000508814	0.000254258	0.00038867	0.000211873	0.000211873	0.000218935	0.000261344	0.000289571	0.000254247	0.000134186	0.000268372	0.000240123	0.000346105	0.000190675	0.000296622	0.000183666	0.000211873	0.000197748	0.00017655	0.000211873	0.000324903	0.000183622	0.000233061	0.000261332	0.000303696	0.000190687	0.000331968	0.00020481	0.000388553	0.000282529	0.00028956	0.00017653	0.000254281	0.00020481	0.000204812	0.000275436	0.000240123	0.000155342	0.000197748	0.000204812	0.000240133	0.000197748	0.000204801	0.000197748	0.000148311	0.000225998	0.000240124	0.000261311	0.000254247	0.000225998	0.00020481	0.000331956	0.000268372	0.000190685	0.00020481	0.000211873	0.00017656	0.000268372	0.000303685	0.000247186	0.00020481	0.000261311	0.000218936	0.000261311	0.000190685	0.000247186	0.000261311	0.000225998	0.000303685	0.000225998	0.000218936	0.000211873	0.000211873	0.000162425	0.000240124	0.000225998	0.000240123	0.000197748	0.000225998	0.000303696	0.000240123	0.000240123	0.000282499	0.000310768	0.000148311	0.000197748	0.000218924	0.00028956	0.000225998	0.000225987
494785	0.002	0.000210234	0.000178135	0.000152689	0.000178135	0.000178116	0.000171763	0.000426512	0.011450431	0.060047326	0.000477673	0.53847461	0.001849494	0.002262596	0.0001972	0.000522512	0.985368643	0.004770747	0.018718386	0.000529562	0.000331269	0.000286553	0.000484064	0.000471195	0.001007555	0.000426591	0.001251417	0.000299143	0.000318158	0.000445765	0.000375508	0.000171754	0.000165393	0.000235366	0.043807837	0.000375491	0.00050938	0.000203561	0.001353447	0.000254471	0.000598655	0.000229005	0.000375532	0.000178125	0.000190838	0.000216283	0.00015267	0.000165393	0.000305361	0.000222645	0.000216256	0.0001972	0.000299027	0.0001972	0.000260833	0.000229044	0.000229005	0.00019721	0.000184476	0.000178116	0.000235366	0.000184476	0.000171754	0.000159031	0.000292649	0.000146309	0.000356358	0.000197199	0.000254461	0.000190848	0.000286267	0.000235367	0.000292753	0.000279905	0.000229017	0.000184476	0.000222645	0.000159031	0.000209913	0.000184476	0.000165384	0.000209921	0.000222645	0.00015267	0.000165393	0.000229024	0.000241718	0.000171754	0.000229005	0.000229005	0.000248109	0.000209923	0.000178116	0.000203561	0.000292649	0.000260814	0.000216283	0.000203561	0.000165392	0.000222645	0.000165384	0.000190838	0.000197199	0.000209921	0.000203561	0.000178116	0.000235366	0.000235358	0.000184476	0.000171754	0.000273525	0.000311702	0.000184476	0.000108132	0.000203542	0.000203561	0.000229005	0.000190838	0.000190838	0.000228997	0.000203561	0.000235366	0.000273535	0.000292638	0.000216283	0.000178116	0.000178106	0.000235367	0.000260812	0.000197199
494786	0.002	0.000286781	0.000162746	0.000149693	0.000156171	0.000143157	0.000208267	0.000384161	0.012102183	0.059872474	0.000429869	0.544289752	0.001700923	0.002446926	0.000234297	0.000280156	1.12382546	0.005111914	0.019180908	0.000515579	0.000306271	0.000247397	0.000416686	0.000351631	0.000998202	0.000501457	0.001076659	0.000273341	0.000214746	0.000619147	0.000305884	0.000188706	0.000240763	0.000234257	0.044367893	0.000390732	0.000501423	0.000221244	0.001496176	0.00022775	0.000507952	0.00027332	0.000253808	0.000208228	0.000188708	0.000182198	0.000156171	0.00022775	0.00022775	0.000162678	0.000273302	0.000175692	0.00029285	0.000169186	0.000305858	0.000143157	0.000162688	0.000130114	0.000188706	0.000195214	0.000221242	0.000201722	0.000240776	0.000130143	0.000286344	0.00020823	0.000403621	0.000169186	0.000240794	0.000240776	0.000253779	0.0001822	0.000410098	0.000208228	0.000299376	0.000253808	0.000266793	0.000240774	0.000247272	0.000188706	0.0001822	0.000214735	0.000247272	0.00020172	0.000208228	0.000195214	0.000312345	0.000247272	0.000214735	0.000188706	0.000201722	0.000162678	0.000260287	0.000221242	0.0001822	0.000208228	0.00022775	0.000175692	0.000253779	0.000162678	0.000188706	0.000149663	0.000208228	0.000214736	0.000201701	0.0001822	0.000227749	0.000149664	0.000292833	0.000221242	0.000234257	0.000247271	0.000253779	0.000149664	0.000240763	0.0001822	0.000221242	0.000240765	0.000286325	0.000240773	0.000214735	0.000247271	0.000260285	0.000214735	0.000195212	0.000247271	0.000240765	0.000234257	0.000260285	0.000318859
494787	0.002	0.000299441	0.000231041	0.000156292	0.000169882	0.000129111	0.000197085	0.000448781	0.013006625	0.062578823	0.000558104	0.564326369	0.002079311	0.002554597	0.000285425	0.000489939	1.573728274	0.004966164	0.019523628	0.000647515	0.000455967	0.000258313	0.000571409	0.000394295	0.001104132	0.000483009	0.001288383	0.000312697	0.000224346	0.000578448	0.000292261	0.000156292	0.000197063	0.000183473	0.046103604	0.00033987	0.000537305	0.000197063	0.001418721	0.000278639	0.000714441	0.000224244	0.000353521	0.000278618	0.000210654	0.000156262	0.000292209	0.000203859	0.000156303	0.00021745	0.000292219	0.000210676	0.000305823	0.00021745	0.000224246	0.000210654	0.000156292	0.000169882	0.00021746	0.000237837	0.000237837	0.000142691	0.000244631	0.000237835	0.00033987	0.000169882	0.0003262	0.000271824	0.000237837	0.000237876	0.000278618	0.000156292	0.000265008	0.000258201	0.000203859	0.000292211	0.000244623	0.000176678	0.000258222	0.000217452	0.000305811	0.000292209	0.000237837	0.000183473	0.000258244	0.000244631	0.000251427	0.00020387	0.000251425	0.000190269	0.000203859	0.000203859	0.000183473	0.000265018	0.000339817	0.000203859	0.000203858	0.000135876	0.000197063	0.000237806	0.000203859	0.000183473	0.000251407	0.000265008	0.000176678	0.000237847	0.000251427	0.000163087	0.000237837	0.000190267	0.000176678	0.000244631	0.000176678	0.00021745	0.000190269	0.000203859	0.000203859	0.000339807	0.000271812	0.000190188	0.000278607	0.000265018	0.000244631	0.000278598	0.000231041	0.000224244	0.000190267	0.000244631	0.000298995	0.00021745
494788	0.002	0.000217978	0.000135367	0.000141197	0.000117664	0.000205957	0.00012944	0.000382667	0.011255082	0.053984196	0.000365122	0.498990952	0.001812056	0.002062526	0.000188263	0.000347409	0.89907761	0.004501689	0.017288497	0.000495605	0.000335844	0.000264981	0.000494831	0.000394489	0.001080026	0.000453621	0.001026911	0.0002354	0.000152964	0.000536045	0.000247151	0.000170613	0.000194165	0.000194145	0.03900564	0.000300372	0.000465114	0.000182379	0.001222096	0.000211796	0.000506496	0.000194157	0.000211805	0.00016473	0.000200047	0.000141197	0.000158848	0.00016473	0.000205913	0.000182381	0.000188263	0.000141197	0.000282439	0.000223571	0.000323728	0.000305981	0.000188263	0.000117656	0.000211796	0.000188263	0.000211796	0.000223562	0.000147064	0.000205912	0.000176497	0.000158846	0.000370893	0.000152964	0.000247095	0.000188264	0.000194147	0.000229446	0.000247124	0.000135305	0.000241221	0.000188272	0.00016473	0.000270664	0.00022358	0.000111781	0.000252989	0.000117656	0.000194145	0.000223565	0.000117647	0.000235328	0.00019414	0.000241212	0.000258863	0.00014708	0.000241221	0.000182379	0.000329549	0.00016473	0.000229446	0.000194147	0.00021768	0.000235337	0.000117656	0.000223562	0.000200029	0.000223562	0.000152964	0.000241212	0.000182379	0.000188273	0.000200029	0.000170613	0.000170614	0.000188263	0.00021768	0.000182381	0.000176488	0.000217681	0.00016473	0.00021768	0.000235328	0.000135314	0.000188263	0.000194137	0.000217688	0.000205912	0.000205912	0.00014708	0.000241212	0.000223562	0.000158846	0.000194129	0.000211797	0.000223562
494789	0.002	0.00028015	0.000237301	0.000182509	0.000146009	0.000121673	0.000164259	0.000273877	0.011584496	0.055712214	0.000414032	0.507146817	0.001756563	0.002070656	0.000176454	0.00041431	0.501221892	0.004310979	0.017835982	0.000475845	0.000389992	0.000206936	0.000432527	0.000340979	0.000914648	0.000359279	0.00114761	0.000249433	0.000152092	0.000463163	0.000292073	0.000212928	0.000146017	0.000219023	0.039911453	0.00026169	0.00042616	0.000182511	0.001288392	0.00026772	0.000554224	0.00021293	0.000249441	0.000182511	0.000219016	0.000182511	0.000176426	0.000194678	0.000145991	0.000225115	0.00026162	0.000164259	0.000298137	0.000231198	0.000255543	0.000212939	0.000176426	0.000164259	0.000200762	0.000176426	0.000206845	0.000170343	0.000200761	0.00023118	0.000152092	0.000152092	0.000304206	0.000188595	0.000243347	0.000188595	0.00021293	0.000188595	0.000219005	0.000225097	0.000243347	0.000206845	0.000206854	0.000170343	0.000139925	0.000145999	0.000231171	0.000127758	0.000109497	0.000170343	0.000188595	0.00023118	0.000225097	0.000146008	0.000249433	0.000219013	0.00019468	0.000219013	0.000212928	0.000249432	0.000304222	0.000206845	0.000182493	0.000139907	0.000158176	0.000176426	0.00024943	0.000304212	0.000225097	0.000255514	0.000176426	0.000188595	0.000206845	0.000182521	0.000219022	0.000206845	0.000194678	0.000200762	0.000182511	0.000200762	0.000225097	0.00023118	0.00023118	0.000194678	0.000170343	0.000182511	0.00019468	0.000188595	0.000188595	0.000152092	0.000164259	0.000231189	0.000206845	0.000225095	0.000194678	0.000219013
494790	0.002	0.0004221	0.000175111	0.000207497	0.000123204	0.000213951	0.000252901	0.000382874	0.012076075	0.059905473	0.000402169	0.539527205	0.001989657	0.002142276	0.00017508	0.00035055	1.084499405	0.004831349	0.019060236	0.000565655	0.000428612	0.000207604	0.000454409	0.000480228	0.001151125	0.000558198	0.001340474	0.000265848	0.000207468	0.000512747	0.000278807	0.000175051	0.000200984	0.000220435	0.043386451	0.000278857	0.000571118	0.000194511	0.001183574	0.000252852	0.00051911	0.00024637	0.000421694	0.000226958	0.000162084	0.000233403	0.000188017	0.000200987	0.000200995	0.000220435	0.00034369	0.000188017	0.000265819	0.000200986	0.000272315	0.000207468	0.000207468	0.000155601	0.000194502	0.000162084	0.000149118	0.000213952	0.000213952	0.000136151	0.000265819	0.000194502	0.000259337	0.000181535	0.000252852	0.000181535	0.000304797	0.000188017	0.000369651	0.000246368	0.000226919	0.000155602	0.000285268	0.000136142	0.000259335	0.000200986	0.000213941	0.000200994	0.000220435	0.000213951	0.000239886	0.000194502	0.000285281	0.000272313	0.000226919	0.0001556	0.000239878	0.000291762	0.000181535	0.000181535	0.000233402	0.000220435	0.000181525	0.000123184	0.000175051	0.00030473	0.000233403	0.000162094	0.00024637	0.000213951	0.000194502	0.000181535	0.000285317	0.000200986	0.000291762	0.000175051	0.000226917	0.000181535	0.000233402	0.000213951	0.000155591	0.000200986	0.000246368	0.000207478	0.000149099	0.000188017	0.000181516	0.000220435	0.000188017	0.000207459	0.000155572	0.000272302	0.000188017	0.000175041	0.000233402	0.000278786
494791	0.002	0.000200111	0.000166529	0.000179841	0.000179861	0.000153198	0.000193162	0.000339891	0.01283238	0.061212419	0.000533571	0.54285453	0.00201771	0.002071388	0.000206485	0.000346692	1.011133098	0.005524112	0.019620194	0.000661409	0.000393545	0.000226497	0.000573663	0.000339963	0.001195964	0.000433344	0.001276415	0.000266423	0.000173181	0.000566925	0.000306467	0.000219805	0.000193162	0.000199855	0.045320274	0.000306525	0.000479891	0.000246448	0.001229247	0.000326482	0.000580127	0.000259793	0.000299797	0.000213155	0.000219807	0.000166519	0.000233138	0.000213165	0.000239788	0.000226477	0.000233127	0.000119894	0.00032644	0.000199825	0.000339831	0.000253101	0.000206485	0.000199814	0.000193162	0.000159859	0.000213145	0.000206485	0.000206474	0.000193162	0.00024645	0.000173181	0.000339801	0.000213145	0.000179841	0.000186502	0.00025314	0.000193154	0.000299759	0.000173181	0.00025311	0.000126535	0.000266421	0.000179842	0.000219807	0.000199824	0.000253111	0.000166519	0.000219807	0.000166519	0.000179821	0.000233128	0.000273124	0.000166519	0.000299737	0.000199824	0.000213145	0.00025312	0.000186492	0.000146538	0.00025311	0.000259771	0.000253111	0.000199824	0.000206484	0.000299757	0.000199822	0.000173181	0.000199824	0.000219805	0.000266431	0.000199824	0.000219807	0.000313077	0.000173171	0.000219807	0.000286414	0.000193162	0.000219807	0.000179841	0.000193144	0.000279753	0.000226468	0.000166519	0.000193164	0.000266433	0.000199824	0.000199824	0.000266431	0.000313077	0.000253111	0.000159858	0.000159858	0.000173181	0.000346382	0.000213145
494792	0.002	0.00025982	0.000196455	0.00026668	0.000126292	0.000161373	0.000217504	0.000421254	0.013285193	0.064131933	0.000491535	0.59173228	0.001947433	0.002296377	0.000238575	0.000513142	1.181851304	0.00488328	0.020531621	0.000682933	0.000421605	0.000393368	0.000428369	0.000407362	0.001076046	0.000484629	0.00134448	0.000217504	0.000196455	0.000667464	0.000287678	0.000231545	0.000231536	0.000210499	0.046765692	0.000273707	0.000526577	0.000266722	0.001372729	0.000294714	0.000533631	0.000266616	0.000350884	0.000175405	0.000189438	0.000322769	0.000154357	0.000217504	0.00022453	0.000224519	0.000294683	0.000182412	0.000308749	0.000175405	0.000273644	0.000280682	0.000182422	0.000217502	0.000210487	0.000182443	0.000273644	0.000245567	0.00020347	0.000238552	0.000301709	0.000196455	0.000414118	0.000196455	0.000287678	0.000189438	0.00020347	0.000238553	0.000259612	0.000245558	0.000231536	0.000210477	0.000224521	0.000210487	0.000245569	0.000182422	0.000287666	0.000266616	0.000301707	0.000217504	0.000252584	0.000266618	0.000273648	0.000259599	0.000294683	0.000189438	0.000182421	0.000210487	0.000238552	0.000266616	0.000210477	0.000238532	0.000259601	0.000175405	0.000189427	0.00014734	0.000259601	0.000238553	0.000259601	0.000308747	0.000189438	0.000210485	0.000252584	0.000238552	0.000245569	0.000217473	0.000287666	0.000147331	0.000294714	0.000259601	0.000217502	0.000315752	0.000224519	0.000231536	0.000245567	0.000287666	0.000308714	0.000217504	0.00028063	0.000259599	0.000224519	0.000245567	0.000266616	0.000217502	0.000280619	0.000294681
494793	0.002	0.000243204	0.000215915	0.000155175	0.000161931	0.000141681	0.000141681	0.0004051	0.012901381	0.061692774	0.000391679	0.561310426	0.00198917	0.00234445	0.000215926	0.000425678	1.110646791	0.005255179	0.019308236	0.000486862	0.000418952	0.00029018	0.00038491	0.000492958	0.001007578	0.000486246	0.001211482	0.000350903	0.000263163	0.000459129	0.000357681	0.000236136	0.000242922	0.000229389	0.045318343	0.000263145	0.000546958	0.000323945	0.001523946	0.000303675	0.000668826	0.000215895	0.000236148	0.000168668	0.000242882	0.000175395	0.000195654	0.00022939	0.000202404	0.000209148	0.000276606	0.000229409	0.000263124	0.000107928	0.000256377	0.000215907	0.000269879	0.000236134	0.000229389	0.000209149	0.000290118	0.000175415	0.000249629	0.000236136	0.000384686	0.000269889	0.00033748	0.000236136	0.00033067	0.000168668	0.000283384	0.000236134	0.000303583	0.000134934	0.000161921	0.000121441	0.000236134	0.000242884	0.000263123	0.000168659	0.000269879	0.000188909	0.000229389	0.000276616	0.000249629	0.000195644	0.000256375	0.000222643	0.000276626	0.000256375	0.000182161	0.000182161	0.000229378	0.000168668	0.000269869	0.000242882	0.000182161	0.000188909	0.000209148	0.000222643	0.000229389	0.000182161	0.000209149	0.000202402	0.000215895	0.000222643	0.000303613	0.000148428	0.000256375	0.000134934	0.000229399	0.000175415	0.000229389	0.000168668	0.000249629	0.000236136	0.000209148	0.000236136	0.00026988	0.000276626	0.00026987	0.000242882	0.000236136	0.000249628	0.000188909	0.000283364	0.000310371	0.000256375	0.000283364	0.000195654
494794	0.002	0.00022066	0.000176355	0.000207779	0.000195225	0.000226657	0.000239268	0.000295973	0.012128057	0.057306665	0.00037179	0.538359007	0.001708912	0.002106036	0.000226657	0.000447605	0.502092109	0.00490165	0.018442157	0.000574649	0.000365706	0.000245593	0.000453699	0.000472801	0.001085968	0.000497909	0.001149157	0.000295971	0.000220371	0.00047904	0.000295962	0.000144809	0.000169994	0.000258185	0.041838573	0.000289693	0.000491446	0.000214065	0.001403241	0.000232953	0.000491517	0.000201474	0.000333868	0.000220362	0.000201474	0.000169992	0.000176289	0.000277064	0.000232953	0.000163697	0.000340108	0.000201473	0.000371562	0.000151104	0.000283313	0.000138512	0.000188881	0.000132216	0.000188881	0.000289665	0.00023926	0.000176289	0.000245555	0.000220362	0.000283342	0.000144808	0.000346426	0.000251841	0.000352682	0.000176289	0.000195176	0.000182584	0.000283342	0.000195176	0.000132216	0.000270748	0.000226657	0.000170003	0.000283323	0.000144808	0.000333812	0.000277054	0.000270729	0.000151095	0.000245544	0.000232953	0.000283342	0.000245544	0.000245545	0.000195178	0.000220362	0.00023925	0.000169992	0.000151104	0.000214065	0.000214065	0.00027074	0.000239249	0.000245566	0.000195176	0.000258137	0.000182584	0.000169994	0.000264444	0.000232953	0.000188881	0.000188881	0.000144808	0.000232953	0.000201474	0.000169992	0.000195176	0.000207771	0.000207768	0.000163688	0.000214065	0.00022038	0.000314877	0.000201473	0.000201473	0.000201473	0.000195167	0.000188881	0.000163697	0.000226657	0.00020777	0.000258137	0.000214065	0.000151104	0.00022036
494795	0.002	0.000233618	0.000190345	0.000141209	0.000190317	0.000104357	0.000202642	0.000380819	0.011855894	0.055605857	0.00040549	0.508215263	0.001828538	0.002452257	0.000196438	0.000356549	1.001724125	0.004676025	0.017618562	0.00048024	0.000399697	0.000178123	0.000374766	0.000405534	0.000904396	0.000534802	0.001188924	0.000300917	0.000227178	0.000503946	0.00030089	0.000159606	0.000196438	0.000135051	0.040227431	0.000251725	0.000534543	0.0001903	0.001231899	0.0001903	0.000466887	0.000196438	0.000374627	0.000202576	0.000171865	0.000202578	0.000159625	0.000171884	0.000233279	0.000171884	0.000263984	0.000128913	0.000264021	0.000227142	0.000263964	0.000184161	0.000159606	0.0001903	0.000190273	0.000141189	0.000270105	0.000190299	0.000214892	0.000190299	0.000147329	0.000239419	0.000300861	0.000147329	0.000233261	0.000147302	0.000263973	0.000171884	0.000276269	0.000159606	0.000270122	0.000190299	0.000153467	0.000165744	0.000239419	0.00019642	0.000306917	0.00019642	0.000190327	0.00018416	0.000165746	0.000190299	0.00034387	0.000153458	0.000300816	0.000196438	0.000227132	0.000171884	0.000171884	0.000135051	0.000227131	0.00014119	0.000190299	0.000202587	0.000184161	0.000196438	0.000165744	0.000165744	0.000135051	0.000178022	0.000165727	0.000214855	0.000196438	0.00023327	0.000147328	0.000153467	0.000184152	0.000159606	0.000184161	0.00023327	0.000263983	0.000214854	0.000190299	0.000190299	0.000153467	0.000171884	0.000190317	0.000178022	0.000190299	0.000208716	0.000202578	0.000196412	0.000165744	0.00023327	0.000178023	0.00023327
494796	0.002	0.000310174	0.000230934	0.000164754	0.000164744	0.000164736	0.000230687	0.000395637	0.012121999	0.060723833	0.000468267	0.551073823	0.001862636	0.002089459	0.000230786	0.000402548	1.573548838	0.004849764	0.019788443	0.000475845	0.000395945	0.000303182	0.000362617	0.000375895	0.000970918	0.000454988	0.001276272	0.000224039	0.000204271	0.000613903	0.000309812	0.000151556	0.000204272	0.000144966	0.043105079	0.000184503	0.000573944	0.000217451	0.001342128	0.00023062	0.000501261	0.000158145	0.000369254	0.000177903	0.000191094	0.000184503	0.000197682	0.000243828	0.000224059	0.000224061	0.000263589	0.000177913	0.000329551	0.000164735	0.000342709	0.000164735	0.000191094	0.00023722	0.000217449	0.000230631	0.000191094	0.000217449	0.00023063	0.000177913	0.000289944	0.000270166	0.000316313	0.000158145	0.00032289	0.00023063	0.000276776	0.000164735	0.000342768	0.000151557	0.000296515	0.00023722	0.000191092	0.000210861	0.000210851	0.000283363	0.000296543	0.000204272	0.000276735	0.000171325	0.000256987	0.000158146	0.000276776	0.000243807	0.000316292	0.000197702	0.000151546	0.000177913	0.000237218	0.000197682	0.000151556	0.000177913	0.000204262	0.000224039	0.000250397	0.000210861	0.000191084	0.000237218	0.000210861	0.000256989	0.00023722	0.000224039	0.000204271	0.000171325	0.000224039	0.000224039	0.000184503	0.000204271	0.000184484	0.000243808	0.000230628	0.000296564	0.00032952	0.000237218	0.00032949	0.000210861	0.000204253	0.000283344	0.000210861	0.00023063	0.000230628	0.000191092	0.000184494	0.000250397	0.000210861	0.000184503
494797	0.002	0.000357308	0.000249124	0.000154823	0.000154823	0.000148091	0.000208673	0.000323272	0.012994992	0.062606336	0.00049193	0.564199647	0.001869305	0.002100345	0.000195241	0.000478629	1.09575834	0.00503235	0.02013982	0.000546863	0.000377472	0.000168295	0.000458072	0.000431105	0.001018961	0.000397439	0.001221959	0.000208673	0.000222141	0.00065391	0.000336678	0.00014136	0.000201943	0.000148091	0.045412318	0.000370421	0.000599612	0.000201985	0.001337251	0.000316449	0.000565934	0.0002356	0.000276	0.000175017	0.000201943	0.000181748	0.000215405	0.000175027	0.000208675	0.000195212	0.00032991	0.000249063	0.000276	0.000249083	0.000302946	0.000249063	0.000195212	0.00018848	0.000181738	0.000215405	0.000208673	0.000255794	0.000154822	0.000201943	0.000228872	0.000255794	0.000323159	0.000175007	0.000255794	0.000168285	0.000269277	0.000242322	0.000316399	0.000208685	0.000329932	0.000208675	0.000222117	0.000181748	0.000208673	0.000282719	0.000249063	0.000168267	0.000208673	0.0002356	0.000201943	0.000228868	0.000255794	0.000208675	0.000228868	0.000215385	0.000262524	0.000168287	0.000249061	0.0002356	0.00023559	0.000188472	0.000275978	0.000255794	0.000249061	0.000195212	0.000228868	0.00014135	0.00018848	0.000316399	0.00032989	0.00027601	0.000242331	0.000275989	0.000282721	0.000148081	0.000262526	0.000249063	0.000235599	0.000208685	0.000323149	0.000168287	0.000249061	0.000181738	0.000215405	0.000235599	0.000201933	0.0001952	0.0002356	0.000269256	0.000215395	0.000208673	0.000215405	0.000235599	0.000296214	0.000269256
494798	0.002	0.000353961	0.000141406	0.000233263	0.000197921	0.000197911	0.000233327	0.000339428	0.013384801	0.066453913	0.000545196	0.592459789	0.001926115	0.002485305	0.000219136	0.000460071	1.12908531	0.005540317	0.020505739	0.000510387	0.000417607	0.000254467	0.000445707	0.000509359	0.001190852	0.000573372	0.001290564	0.000374891	0.00016257	0.000566024	0.000395955	0.000233314	0.000261568	0.000226183	0.047440687	0.000318145	0.000523416	0.000226194	0.001375777	0.000204978	0.00072196	0.000212047	0.000424361	0.000233252	0.000268603	0.000183774	0.000212047	0.000204978	0.00024032	0.000169637	0.000395924	0.000254477	0.000282741	0.000176705	0.000303955	0.000183774	0.000169669	0.000296886	0.000212047	0.00024032	0.00028983	0.000219116	0.000247389	0.000233251	0.000226183	0.000169627	0.000367612	0.000176705	0.000374764	0.000311002	0.000254468	0.000127228	0.000311037	0.000212047	0.000275662	0.000183774	0.000296878	0.000233252	0.000233252	0.000197911	0.000289798	0.000233251	0.000311002	0.000226205	0.000148423	0.000233252	0.000311024	0.000247389	0.00028275	0.000268592	0.000325161	0.000254446	0.000254456	0.000212047	0.000247389	0.000254435	0.000226183	0.000226183	0.000219114	0.000247387	0.000226183	0.000261525	0.000190842	0.000388943	0.000233242	0.000183774	0.000233252	0.00024032	0.000162559	0.000212047	0.000226183	0.000212026	0.000247389	0.000254456	0.000233251	0.000226183	0.000190843	0.00032515	0.00024032	0.000226183	0.000360501	0.000254456	0.000212047	0.000268594	0.000219116	0.000155491	0.000247378	0.000204978	0.000197911	0.000282729
494799	0.002	0.000337874	0.000185228	0.000158758	0.000178604	0.000165372	0.000205073	0.000350774	0.012582283	0.061764405	0.000470218	0.557341502	0.001688917	0.002313263	0.000225153	0.000337648	1.127065546	0.004827209	0.019564349	0.000637143	0.000463886	0.000251573	0.000410485	0.000443697	0.001174337	0.000669273	0.001107899	0.000324268	0.000191832	0.000476766	0.000291107	0.000251368	0.000238147	0.000178594	0.04384952	0.000297782	0.00050324	0.000244772	0.001307547	0.000304337	0.000635803	0.000238147	0.000284453	0.000205062	0.000185198	0.000158758	0.000191822	0.000224917	0.000218303	0.000191832	0.000238138	0.000158758	0.000337471	0.000271222	0.000330904	0.000211697	0.000277836	0.000178614	0.000244753	0.000198438	0.000165372	0.000224907	0.000178602	0.000178604	0.000244754	0.000211677	0.000297704	0.000178602	0.00027122	0.000165372	0.000277836	0.000185218	0.000191832	0.000257982	0.000231523	0.000191832	0.000277828	0.000198448	0.000138903	0.000152142	0.000284473	0.000178602	0.000231523	0.000198448	0.000198438	0.000218291	0.000224907	0.000231523	0.000198448	0.000277838	0.000238137	0.000238127	0.000218291	0.000185198	0.000244753	0.000257982	0.000158758	0.000244753	0.000205063	0.000271232	0.000211677	0.000238138	0.000165363	0.000211667	0.000231523	0.000277826	0.000198448	0.000198448	0.000158748	0.000198448	0.000238137	0.000125683	0.000211677	0.000158748	0.000198448	0.000191832	0.000218293	0.000211677	0.000224907	0.000238137	0.000158748	0.000224907	0.000257981	0.000277826	0.000231523	0.000258002	0.000205063	0.000178592	0.000198448	0.000138913
494800	0.002	0.000276027	0.000197737	0.000215773	0.000149786	0.000167761	0.000173752	0.000335794	0.011796886	0.054961408	0.000467866	0.498653783	0.001778472	0.002161531	0.000137803	0.000347963	0.907408682	0.004465163	0.017872079	0.000516911	0.00034806	0.000264017	0.00034775	0.000323659	0.000973417	0.000456021	0.001051746	0.000257744	0.000155778	0.000522153	0.000299623	0.000245668	0.000269768	0.000257651	0.039287702	0.00033573	0.000461666	0.000185744	0.001220524	0.000215701	0.000551768	0.000197717	0.000323665	0.000125821	0.000197717	0.00024565	0.000227666	0.000197719	0.000191727	0.000173771	0.000323595	0.000185735	0.000233685	0.000173735	0.000263634	0.00016177	0.000173752	0.000179744	0.000143795	0.000215692	0.000215692	0.000179744	0.000257651	0.000197717	0.00020371	0.000143794	0.000335631	0.000149786	0.000245668	0.00016177	0.000227675	0.00016177	0.000251669	0.000221683	0.000125812	0.000197717	0.000173752	0.00016177	0.000227675	0.000185736	0.000281617	0.000209702	0.000197719	0.000197683	0.000233667	0.000161769	0.000293653	0.000161769	0.000287609	0.000173752	0.00020371	0.000185736	0.000221685	0.000215703	0.000209684	0.000197708	0.000215692	0.000185726	0.000197717	0.000191736	0.00016776	0.00020371	0.000173752	0.000173752	0.000227677	0.0002097	0.000179744	0.000251624	0.000227675	0.00012582	0.000173735	0.000155778	0.000221685	0.000239658	0.000233667	0.000191728	0.000197692	0.0002097	0.000185735	0.000191754	0.000185744	0.000173735	0.000281599	0.000161769	0.000197719	0.000257633	0.000197717	0.000269616	0.000125812	0.000269634
494801	0.002	0.000331186	0.000203672	0.000133568	0.00024166	0.000216221	0.000146267	0.00038181	0.011850585	0.058485048	0.00044558	0.528516881	0.001726493	0.002358305	0.000222658	0.000407386	1.116633193	0.005220551	0.018704781	0.000554802	0.000458613	0.00032474	0.000426409	0.00040098	0.001154409	0.000547724	0.001334334	0.000235299	0.000190795	0.000515606	0.000394448	0.000171706	0.000209863	0.000165346	0.043048003	0.000248116	0.000426279	0.00024167	0.001257156	0.000216223	0.000534729	0.000216224	0.0002544	0.000209863	0.000152627	0.000158986	0.000235319	0.000216221	0.000127179	0.000279845	0.0003117	0.000203502	0.000292575	0.000152626	0.000260776	0.000171705	0.000216242	0.000133548	0.000197142	0.00023533	0.000139908	0.000184423	0.000279836	0.000279845	0.00022894	0.00012082	0.000394453	0.000165336	0.000267127	0.000146258	0.000292583	0.000171705	0.00033713	0.000260747	0.000190784	0.000158986	0.000228959	0.000178065	0.000209861	0.000184423	0.00022894	0.000248057	0.000209861	0.000222581	0.000184425	0.000209863	0.000273457	0.000235291	0.000216221	0.000267098	0.000165346	0.000248019	0.000209861	0.000209863	0.000273477	0.000216221	0.000216223	0.000209861	0.000178055	0.000190784	0.000203504	0.000190784	0.000184423	0.000279817	0.000190784	0.000267077	0.00022894	0.000222581	0.000165336	0.000152617	0.000184423	0.000197134	0.000209863	0.000248017	0.000190774	0.000165346	0.000209861	0.000235299	0.00022258	0.000292536	0.000190774	0.000152627	0.000216231	0.000248019	0.000197144	0.000292534	0.00022894	0.000165327	0.000158986	0.000184423
494802	0.002	0.000317754	0.000270177	0.000256545	0.000155265	0.000182269	0.000189028	0.000364773	0.01265883	0.061431352	0.000513681	0.560839632	0.002141029	0.002284164	0.000229532	0.000466395	0.571081393	0.005388208	0.019330418	0.000494082	0.000507169	0.000317533	0.000439032	0.000425587	0.001062716	0.000622152	0.00126652	0.000337786	0.000182267	0.000574548	0.000337616	0.000182269	0.000175517	0.000155265	0.045670467	0.000344445	0.000574321	0.000249775	0.001552238	0.000283591	0.000594762	0.000229522	0.00029032	0.000168766	0.000236273	0.00020252	0.00020252	0.000243033	0.000216021	0.000189018	0.000283552	0.00019577	0.000276809	0.000243023	0.000344335	0.000135012	0.000209271	0.000209271	0.000148514	0.000128262	0.000310531	0.000209271	0.000276787	0.000182267	0.000222782	0.000195768	0.000364598	0.000249785	0.000337575	0.000229522	0.000243075	0.00020252	0.000310642	0.000236284	0.000216011	0.000222774	0.000243023	0.000256524	0.000222771	0.000222772	0.000276767	0.000243023	0.000270026	0.000276787	0.000270026	0.000182269	0.000249775	0.000270027	0.000263274	0.000209269	0.000236273	0.000182267	0.000243033	0.000236284	0.000324012	0.000175517	0.000168766	0.000175497	0.00020252	0.000229522	0.000229522	0.000270026	0.000283549	0.000236272	0.000222771	0.000216021	0.000195768	0.000195768	0.000229522	0.000222771	0.000168766	0.000189018	0.00020252	0.000222762	0.000263274	0.000249775	0.000243023	0.000270046	0.000290278	0.00030381	0.000303801	0.000229512	0.000290278	0.000168766	0.000222771	0.000229522	0.000303779	0.000216021	0.000270027	0.000216021
494803	0.002	0.000359543	0.00017646	0.000219317	0.000139961	0.000176551	0.000170394	0.000432362	0.011368491	0.055481862	0.000499613	0.50790697	0.001843972	0.001985538	0.000231244	0.000353441	1.045328735	0.004631403	0.018234186	0.000420971	0.000298549	0.000225311	0.000347088	0.000341043	0.000963844	0.000462952	0.001110898	0.00024343	0.00022514	0.000603354	0.000261677	0.000200801	0.000176461	0.000200817	0.0411208	0.000322715	0.00045057	0.000200799	0.001350017	0.000188631	0.000566516	0.000127781	0.000292128	0.000219056	0.000200836	0.000170376	0.000219054	0.000188631	0.000212981	0.000200801	0.000249488	0.000194713	0.000310401	0.000182545	0.000273836	0.000127781	0.000200784	0.000231234	0.000219054	0.000219054	0.00022514	0.000133867	0.000188629	0.000139951	0.000206885	0.000182545	0.000273801	0.000225149	0.000243393	0.000170376	0.000237318	0.000146036	0.000322615	0.000182545	0.00016429	0.000152121	0.000170376	0.000170303	0.000194715	0.000152121	0.000249477	0.000188631	0.000249461	0.000194715	0.000206885	0.00016429	0.000188629	0.000146036	0.000261659	0.000194715	0.000188648	0.00021297	0.000219054	0.000158206	0.000231215	0.000206885	0.000146036	0.000206885	0.000194715	0.000188629	0.000206885	0.000219063	0.000249479	0.000261647	0.000206885	0.00021297	0.000206885	0.000194715	0.000182536	0.000188629	0.00016429	0.000182545	0.000146036	0.000200773	0.000170376	0.000164281	0.000121697	0.000231224	0.000188631	0.000255563	0.000152121	0.000182545	0.00021297	0.000212969	0.000170374	0.000243395	0.000219056	0.000200799	0.000249479	0.000212979
494804	0.002	0.000245263	0.00018525	0.000161293	0.000185197	0.000125449	0.00019117	0.000334777	0.011376529	0.054981805	0.000424527	0.493032273	0.001828297	0.002161263	0.000221048	0.000394861	1.15193432	0.00458383	0.017181143	0.000413396	0.000305162	0.000251193	0.000448683	0.000382688	0.001048425	0.000514687	0.001030566	0.000244987	0.000179222	0.000610383	0.00037652	0.000239164	0.000244971	0.000161291	0.039294577	0.000316712	0.000556338	0.000239031	0.001228979	0.000221028	0.000484297	0.000191161	0.000316717	0.000149335	0.000173239	0.000167266	0.000155318	0.000179215	0.000191159	0.000149344	0.000280804	0.00022103	0.00022103	0.000191161	0.000268847	0.000221039	0.000227003	0.000185186	0.000179213	0.000238968	0.00021503	0.000143353	0.000221048	0.000250889	0.000227004	0.000155318	0.000268829	0.000143371	0.000227004	0.000191161	0.00031069	0.000221012	0.000238952	0.000155318	0.000209083	0.00017324	0.000215057	0.000167266	0.000185186	0.000179213	0.000203108	0.000250919	0.000215047	0.000209081	0.000197135	0.000191161	0.000274821	0.000143371	0.000250898	0.000155309	0.000215055	0.000179213	0.000215055	0.00022103	0.00028676	0.000215055	0.000209083	0.000173239	0.000161291	0.000137396	0.000179213	0.000197134	0.000155318	0.000197134	0.000197135	0.000191161	0.000197134	0.000185188	0.000262856	0.000185186	0.000179213	0.00023895	0.000185188	0.00023895	0.000203108	0.000191161	0.000185186	0.000215055	0.000197134	0.000185188	0.000209081	0.000256872	0.000191153	0.000197134	0.000197126	0.000203108	0.00022103	0.000167266	0.000244925	0.000197134
494805	0.002	0.00030697	0.0001503	0.000150132	0.000137621	0.000193948	0.000181409	0.000350483	0.012021864	0.057704898	0.000438296	0.518233071	0.001755685	0.002213268	0.000143877	0.000350804	1.048998938	0.004586347	0.018330835	0.000508013	0.000350832	0.000225404	0.000388186	0.000325689	0.00104745	0.000563784	0.001047495	0.00032555	0.000156387	0.000400734	0.000350414	0.000237711	0.000225217	0.000231453	0.041948245	0.000256497	0.000526135	0.000218961	0.001350267	0.000287792	0.000695496	0.000275337	0.000337901	0.000181409	0.000193922	0.000106334	0.000162644	0.000187666	0.00015638	0.000156387	0.000300312	0.000243966	0.000281547	0.000187666	0.000181409	0.000218944	0.000162644	0.000212734	0.000181411	0.000206433	0.000193922	0.000168909	0.0002252	0.000187666	0.000300295	0.000212687	0.000268987	0.000206433	0.000312834	0.000243966	0.000250222	0.000243984	0.000325328	0.000212687	0.000181409	0.000175155	0.000218944	0.000143877	0.000181409	0.000256495	0.000281517	0.000193901	0.000181409	0.000243966	0.00019392	0.000218944	0.000218942	0.000143876	0.000218942	0.000187666	0.000262731	0.000268997	0.000256476	0.000168898	0.000181411	0.000181409	0.000212687	0.000231455	0.00019392	0.000200176	0.000256475	0.00019392	0.000187666	0.00026275	0.000225198	0.00025022	0.00025022	0.000150123	0.000181409	0.000156387	0.000200178	0.000156387	0.000200186	0.000187666	0.000206431	0.000212687	0.000187666	0.000212687	0.000212687	0.000250211	0.000256476	0.000206433	0.000237709	0.000275251	0.000212687	0.000131366	0.000187666	0.00019392	0.000200176	0.000156387
494806	0.002	0.000321098	0.000297262	0.000112887	0.00017219	0.000189992	0.000160305	0.000338596	0.011271958	0.054503331	0.00035653	0.489285476	0.001624188	0.002045817	0.000166243	0.000332985	0.486451393	0.004568314	0.017698493	0.000476476	0.000386508	0.000231608	0.000433819	0.000410143	0.000940443	0.000493311	0.001101966	0.000273397	0.000136547	0.000517238	0.000243445	0.000118744	0.000160305	0.000190038	0.040594535	0.000225634	0.00041582	0.000166243	0.001269352	0.000237526	0.00057062	0.000213751	0.000368281	0.00017219	0.000225625	0.000136556	0.000142512	0.000184055	0.00019001	0.000130619	0.000255328	0.000178117	0.000314746	0.000184055	0.000261249	0.000249383	0.000142485	0.000184054	0.000189992	0.000201866	0.000261257	0.000189992	0.000166243	0.000136556	0.000184055	0.000219696	0.000332621	0.000142493	0.000243438	0.000148432	0.000178117	0.000124682	0.000302838	0.000213739	0.000243445	0.000195928	0.000189992	0.000178117	0.000219677	0.000166243	0.000279096	0.000166243	0.000178117	0.000219687	0.000160305	0.000172179	0.000255311	0.000154369	0.000213741	0.000142493	0.000189992	0.000255319	0.000213742	0.000190001	0.000201866	0.000184055	0.000219678	0.000112807	0.000160307	0.000172181	0.000142493	0.000195912	0.000213741	0.000172179	0.000172179	0.000166243	0.000213749	0.000225661	0.00019593	0.000184054	0.000166243	0.00019593	0.000219678	0.000189993	0.000166234	0.000118744	0.000213741	0.000201848	0.000213741	0.000195928	0.000189992	0.000148414	0.000184054	0.000219678	0.000178117	0.000148431	0.000189992	0.000189992	0.000207803	0.000142493
494807	0.002	0.000252581	0.000197701	0.000156788	0.00012952	0.000170422	0.000197709	0.000457045	0.013291223	0.06449395	0.000443512	0.558962882	0.002209755	0.00235552	0.0002934	0.000430048	0.5845028	0.004741163	0.020334927	0.000539594	0.000464331	0.000218162	0.000470782	0.00040936	0.00109337	0.000539165	0.001237795	0.000272705	0.000184067	0.000463895	0.000231776	0.000245389	0.000197689	0.000259041	0.045725421	0.000299993	0.000607318	0.000306831	0.001340561	0.000238592	0.000566305	0.000149972	0.000259053	0.000143154	0.000272675	0.000211324	0.000224958	0.000163605	0.000177239	0.000190873	0.00029315	0.000184055	0.000252237	0.00021814	0.000245409	0.000231786	0.000190844	0.000252225	0.000204507	0.000211324	0.000252225	0.000163604	0.000184057	0.000184055	0.000259043	0.000204507	0.000320416	0.000224958	0.000320455	0.00021814	0.000265859	0.000197689	0.000361398	0.000149972	0.000238592	0.000170411	0.000224958	0.000252223	0.000354519	0.000197689	0.000259043	0.000224956	0.000245428	0.000184055	0.000231774	0.000272728	0.000299944	0.000190873	0.000272677	0.000184055	0.000231774	0.000197689	0.000163605	0.000190873	0.000197689	0.000252223	0.000313661	0.000259041	0.000211323	0.000197689	0.00021814	0.000184055	0.00023859	0.000231772	0.000231776	0.000224956	0.000184055	0.000204508	0.000252215	0.000184055	0.000204507	0.000224958	0.000299942	0.000224958	0.000204507	0.000170411	0.000245367	0.000272675	0.000245408	0.000190873	0.000245379	0.000211323	0.00030678	0.00023859	0.00023859	0.000238592	0.000204507	0.000224958	0.000245409	0.000299952
494808	0.002	0.000362599	0.000335519	0.000134096	0.000194438	0.000207879	0.000234708	0.000375653	0.012711415	0.062303424	0.00048312	0.560729141	0.002031	0.002133492	0.000254853	0.000328925	1.166765147	0.00538264	0.019688156	0.000470683	0.000302145	0.000328656	0.000429449	0.000409347	0.001210566	0.000543766	0.001271511	0.000308531	0.000187734	0.000456513	0.000328626	0.000207847	0.000147505	0.000134086	0.044758836	0.000355538	0.000530044	0.000214551	0.001352616	0.000227962	0.000577136	0.000147485	0.000362261	0.000167619	0.000254833	0.000288315	0.000194438	0.000207837	0.000301725	0.000221258	0.000315146	0.000201143	0.000315176	0.000194438	0.000214544	0.000207847	0.000234668	0.00026819	0.000261507	0.000187734	0.000308432	0.00015421	0.000261498	0.00018103	0.000207849	0.000241373	0.000382315	0.000187734	0.000261485	0.000207869	0.000221257	0.000120685	0.000288315	0.000221258	0.00026819	0.000248077	0.000221258	0.000194438	0.000295019	0.000201143	0.000281603	0.000221247	0.000368834	0.000261487	0.000227962	0.000214553	0.000254781	0.000221257	0.000254814	0.00018103	0.000214553	0.000227962	0.000167619	0.000234668	0.000288305	0.000187734	0.000227962	0.000187734	0.000221268	0.000221258	0.000227964	0.000167619	0.000187724	0.000221257	0.000214553	0.000268202	0.000147485	0.000294999	0.000214553	0.000261497	0.000187724	0.000160914	0.000234658	0.000301745	0.000248077	0.000254781	0.000207847	0.000201143	0.000214553	0.000254781	0.000227952	0.000261485	0.000274896	0.000288315	0.000261485	0.000214553	0.000248075	0.00030843	0.000214513	0.000207847
494809	0.002	0.000290566	0.000189195	0.000263222	0.000155204	0.000222682	0.000229443	0.00032407	0.012368099	0.061587122	0.000317391	0.570333058	0.00188049	0.002324332	0.000215996	0.000391937	0.971682474	0.004912263	0.019487525	0.000582171	0.000412251	0.000249676	0.000384912	0.00038489	0.001197694	0.000621757	0.001299869	0.000371391	0.000236178	0.000581031	0.000330755	0.000215966	0.000242937	0.000263182	0.044268771	0.000297045	0.000438779	0.000249708	0.001388211	0.000256465	0.000547127	0.000249676	0.000351067	0.000202439	0.000222684	0.000222724	0.000188944	0.000229433	0.000249676	0.000249686	0.000350976	0.000222704	0.000344197	0.000269949	0.000303679	0.000229421	0.0002362	0.000283495	0.000155203	0.000188944	0.000188944	0.000209188	0.000263172	0.000215947	0.000317195	0.000215935	0.000371273	0.000209188	0.000330642	0.000209186	0.000222682	0.000195692	0.00034415	0.000209186	0.000209198	0.000215935	0.000148455	0.000188944	0.000263172	0.000182195	0.000256414	0.000215935	0.000188933	0.000276679	0.000242927	0.000249696	0.00031045	0.000222682	0.000249676	0.000195691	0.000263172	0.00020246	0.000229433	0.000215935	0.000310457	0.000182195	0.000215935	0.000209188	0.000202439	0.000168699	0.000242927	0.000161951	0.000303689	0.000256424	0.000229431	0.00023618	0.000175448	0.000378018	0.000209186	0.000222682	0.000168679	0.000155174	0.000175448	0.000209186	0.000263163	0.000202439	0.000202439	0.000317175	0.000209188	0.000215935	0.000290173	0.000323922	0.000290162	0.00023618	0.000168699	0.000222682	0.000202438	0.000236178	0.000195691	0.000141707
494810	0.002	0.000408322	0.000224438	0.000244628	0.000101915	0.000169859	0.000149476	0.000346751	0.013084058	0.063266982	0.000666861	0.553268254	0.001968925	0.002257813	0.000156271	0.000312716	0.554036656	0.004923745	0.019923669	0.000565912	0.000415039	0.000285547	0.000455568	0.000408042	0.001192536	0.000551026	0.00140475	0.000353472	0.000237803	0.000625978	0.000305788	0.000176675	0.000197047	0.000197038	0.046604188	0.000292212	0.00048275	0.000176654	0.001322427	0.000237804	0.000625792	0.000258207	0.000360277	0.000190243	0.000231009	0.000183448	0.000176654	0.000197038	0.000258187	0.000169859	0.000271809	0.000176654	0.000237804	0.00018345	0.000244589	0.000176665	0.000190243	0.000190241	0.000190243	0.0002446	0.0002446	0.000156271	0.000278603	0.000298975	0.000251383	0.000190243	0.000319379	0.000176654	0.000210617	0.000298963	0.000258187	0.000203822	0.000346595	0.000231021	0.000224216	0.000251413	0.000271796	0.000231011	0.000258188	0.000149477	0.000231019	0.000217421	0.000231009	0.000176653	0.000224216	0.000251393	0.000244588	0.000305768	0.000197037	0.000176653	0.000224214	0.000217421	0.000258187	0.00015627	0.000292169	0.000210617	0.000237804	0.000169859	0.000210627	0.000244598	0.000210625	0.000224217	0.000217421	0.000271796	0.000231007	0.000210625	0.000251393	0.000237803	0.000210627	0.000231009	0.000176654	0.000197037	0.000224214	0.000203832	0.000183448	0.000244598	0.000203822	0.000237803	0.000122269	0.000224214	0.000271777	0.000237804	0.000203822	0.00027857	0.000183438	0.000197037	0.000237803	0.000197038	0.000264982	0.000203811
494811	0.002	0.000273231	0.000235906	0.000161223	0.000155014	0.000136412	0.000186053	0.000316415	0.011992693	0.057542105	0.000478015	0.522619195	0.001715402	0.002275666	0.000167413	0.000477833	1.487400929	0.005104087	0.018737771	0.000453749	0.000298033	0.000173734	0.000353646	0.000384721	0.000994587	0.000446876	0.001307146	0.000217019	0.000223218	0.00057759	0.000303881	0.000223218	0.000155022	0.000173615	0.041807895	0.00022322	0.000452952	0.000179814	0.00136954	0.000148812	0.000595924	0.00032885	0.000291537	0.000155012	0.000229457	0.000217019	0.000204618	0.000179824	0.000161214	0.000167413	0.00024802	0.000229447	0.00037218	0.000198416	0.000241828	0.000229418	0.00028528	0.000229427	0.000155005	0.000235611	0.000167413	0.00024183	0.000223218	0.000204616	0.000235619	0.000266641	0.000366037	0.000235619	0.00024182	0.000217028	0.000254268	0.000161214	0.000310115	0.000334958	0.000204618	0.000266659	0.000148812	0.000186015	0.000192206	0.000192215	0.000285269	0.000210817	0.000161214	0.000173615	0.000173615	0.000217019	0.000347334	0.000186015	0.000272833	0.000204616	0.000167404	0.000204616	0.000266632	0.000136411	0.000248022	0.000173615	0.000223201	0.000204616	0.000204618	0.000272842	0.000235619	0.000198416	0.000235619	0.000167413	0.00022942	0.000217017	0.000285251	0.000130202	0.00022942	0.000198416	0.000186015	0.000210817	0.000155003	0.000173615	0.000217009	0.000248022	0.00022942	0.000204618	0.000217019	0.000248039	0.000217019	0.000210817	0.000148804	0.000210817	0.000192217	0.00022942	0.000161212	0.000198416	0.000186014	0.000248022
494812	0.002	0.000256046	0.000229052	0.000154774	0.00017495	0.000121118	0.000161492	0.000390547	0.01288051	0.062974903	0.000539074	0.559622363	0.001759307	0.002235939	0.000222203	0.000431258	0.548187408	0.005039746	0.020212169	0.000492178	0.00036393	0.000262455	0.000444371	0.000377088	0.001167862	0.000498411	0.001370889	0.000282652	0.000208603	0.00059304	0.000417367	0.000235519	0.000215332	0.000215352	0.04554025	0.000262446	0.000478049	0.00022878	0.001445338	0.000208594	0.000599471	0.000208584	0.000275904	0.000161491	0.000228781	0.00022878	0.000208593	0.000161491	0.00028264	0.000242247	0.000269154	0.000201865	0.000316307	0.000195137	0.000262465	0.000208596	0.00016822	0.000242217	0.000181669	0.000228802	0.000289339	0.000248977	0.00022878	0.000201865	0.00028941	0.000195135	0.000349963	0.000154763	0.000289361	0.000228781	0.000336484	0.000195135	0.000282612	0.000215322	0.000282622	0.000208593	0.000188407	0.00017495	0.000275922	0.000215312	0.000269164	0.000161491	0.000242237	0.00017495	0.000242237	0.000248965	0.000323004	0.000262466	0.000248967	0.00016823	0.000228778	0.000215322	0.000201855	0.000195137	0.000188407	0.000222052	0.000269152	0.000222052	0.000269144	0.000188417	0.000275892	0.00016822	0.000188407	0.000255698	0.000242237	0.00022878	0.00028262	0.00022878	0.000255695	0.00022878	0.000195127	0.000255696	0.000262424	0.00017494	0.000201865	0.000208593	0.000181678	0.00016822	0.000154763	0.000154752	0.00017495	0.000255695	0.000248965	0.000235509	0.00022878	0.000208583	0.000181678	0.000161481	0.000188387	0.000195137
494813	0.002	0.000308604	0.000192629	0.000160501	0.000121974	0.000186199	0.000141233	0.000340431	0.012354839	0.059557653	0.000417667	0.537675596	0.001633189	0.002179215	0.000212051	0.000392004	1.166423323	0.004772167	0.019202654	0.000598732	0.000411493	0.000327596	0.000533512	0.000430671	0.000985258	0.000488412	0.001347059	0.000301765	0.000192591	0.000526944	0.000282562	0.000199021	0.00021185	0.000218279	0.04264831	0.000295508	0.000475391	0.000160492	0.001320868	0.000282496	0.000488242	0.000276085	0.000250367	0.00020543	0.000199011	0.000192591	0.000147653	0.000173331	0.000237529	0.000166912	0.000243957	0.000160492	0.000269657	0.000288916	0.00022469	0.000218269	0.000192591	0.000128393	0.000179761	0.00019901	0.000308175	0.000276056	0.000256787	0.000199	0.000263236	0.00022469	0.000366048	0.000218269	0.00030828	0.000218269	0.000263206	0.00020543	0.00035328	0.000250405	0.000243948	0.000173331	0.00022469	0.000141233	0.00020543	0.000186172	0.000321023	0.00019901	0.000231109	0.000211849	0.000243948	0.000186172	0.000276047	0.000179751	0.000218288	0.000224688	0.000276056	0.000154053	0.00020543	0.000179751	0.00022469	0.000256827	0.000263207	0.000179751	0.000263246	0.000166912	0.000237529	0.00020543	0.000269626	0.000321033	0.00023111	0.000192591	0.000282467	0.000295324	0.000263207	0.00018617	0.000218269	0.00019901	0.000192591	0.00021825	0.000237539	0.00020543	0.000269618	0.00021185	0.000250349	0.000192591	0.00022468	0.00019901	0.000231109	0.00019901	0.00019901	0.000250359	0.000192591	0.000237529	0.000243948	0.000269626
494814	0.002	0.000227685	0.000209945	0.000179701	0.00011381	0.00018569	0.00018569	0.000269641	0.010958846	0.055700912	0.000443924	0.491139524	0.001638567	0.002197308	0.0001917	0.000371742	1.379783161	0.004531718	0.017503215	0.000654993	0.000329988	0.000293798	0.00042584	0.000311643	0.000810341	0.000443706	0.001141717	0.000257688	0.00016173	0.000509738	0.0002576	0.000113828	0.00021566	0.000185796	0.039519366	0.000269634	0.000407595	0.000167721	0.001232275	0.000227649	0.000593733	0.000245609	0.0003176	0.00018569	0.000227622	0.00013178	0.00017371	0.00016173	0.000209652	0.00010782	0.000233629	0.000203661	0.000215615	0.000179701	0.000341666	0.000179701	0.00017371	0.000203661	0.000155741	0.00010782	0.000293582	0.00018569	0.000179701	0.000173712	0.000233603	0.000251581	0.000365574	0.000131771	0.000251581	0.000179701	0.000269571	0.000197672	0.000227604	0.00014975	0.000209652	0.000179701	0.00014376	0.00016173	0.000185692	0.000221632	0.00023961	0.000191672	0.00019767	0.00017371	0.000179701	0.000215641	0.0002516	0.000215644	0.000227621	0.000167721	0.000179702	0.000179701	0.00013777	0.000227621	0.000287539	0.000167721	0.00016173	0.000221614	0.000185692	0.0001198	0.00016173	0.000197672	0.000215641	0.000311527	0.000209652	0.000203661	0.000233611	0.000167703	0.000167713	0.000203661	0.00017371	0.00017371	0.00019767	0.00018569	0.000215641	0.000131781	0.000203661	0.00019767	0.000251591	0.000245591	0.00018569	0.000179699	0.000185692	0.000221632	0.00017371	0.000167712	0.000233611	0.000197672	0.000185692	0.00019767
494815	0.002	0.000447224	0.000212665	0.000148814	0.000198597	0.000191437	0.000219676	0.000446789	0.013929411	0.064485312	0.000397072	0.583347044	0.002060328	0.002268821	0.000262196	0.000532357	1.034726535	0.004808269	0.021449106	0.000597486	0.000411623	0.000248045	0.000418374	0.000304937	0.001150993	0.000531939	0.00125801	0.000361565	0.00029765	0.000596058	0.000411222	0.000269303	0.000198429	0.000205504	0.046849596	0.000333409	0.000567304	0.000177159	0.001372562	0.000255111	0.000638475	0.000248013	0.000276362	0.000240936	0.000311812	0.000191321	0.000212591	0.000191331	0.000219676	0.000177159	0.00029765	0.000283466	0.000262196	0.000191321	0.00029766	0.000148813	0.000184246	0.000184246	0.000205506	0.000184235	0.000248023	0.000219676	0.000233851	0.000262196	0.000248015	0.000233851	0.000432504	0.000226764	0.000318908	0.000255109	0.000347465	0.000198418	0.000446675	0.000155899	0.000269281	0.000219678	0.000269294	0.000226764	0.000219676	0.000191333	0.00031179	0.000205506	0.000269292	0.000198418	0.000219676	0.000240936	0.000389845	0.000205504	0.000297648	0.000226764	0.000276337	0.000148813	0.000255109	0.000170051	0.000184246	0.000219678	0.000325974	0.000148813	0.000184203	0.00015589	0.000205504	0.000191333	0.000226764	0.000276367	0.000276369	0.000262196	0.000269281	0.000212591	0.000340157	0.000269281	0.000290584	0.000219676	0.000240936	0.000205504	0.000240938	0.000233849	0.000198418	0.000255109	0.000205504	0.000191331	0.000198418	0.000198418	0.000255109	0.000205474	0.000205504	0.000248022	0.000205504	0.000205493	0.000162975	0.000248022
494816	0.002	0.000240633	0.000168232	0.000174257	0.000186246	0.000108134	0.000180266	0.000354697	0.011955078	0.054854096	0.000360782	0.493698112	0.001582724	0.002204033	0.000192265	0.000330854	0.552668722	0.004609325	0.017653835	0.000488088	0.000415101	0.000252621	0.000396784	0.00043898	0.000927437	0.000481079	0.001115064	0.000240337	0.000258387	0.000487056	0.000264369	0.000126158	0.000192254	0.000222527	0.040334181	0.000216297	0.000547253	0.000204333	0.001320874	0.00017423	0.000577468	0.000180239	0.000252344	0.000234302	0.000198263	0.000132175	0.000162216	0.000138183	0.00020427	0.000174231	0.000300452	0.000168223	0.000198254	0.000156198	0.000216304	0.00023432	0.000174231	0.000162214	0.000210277	0.000216288	0.000228303	0.000186247	0.000192254	0.000180239	0.00028241	0.000222295	0.000312434	0.000210279	0.000252344	0.00014419	0.000210279	0.000180239	0.000276385	0.000252342	0.000246326	0.000228311	0.000294444	0.000162214	0.000204281	0.000216286	0.000318489	0.000162214	0.000228302	0.000156207	0.000144191	0.000240318	0.000228294	0.000228338	0.000270358	0.000156207	0.000234311	0.000198263	0.000222295	0.00018024	0.000162189	0.000216286	0.00020427	0.000264394	0.000210286	0.000228302	0.000162214	0.000156207	0.000210277	0.000258342	0.000180239	0.000222286	0.000252335	0.000228302	0.000216286	0.000222295	0.000192254	0.000192236	0.000216286	0.000168223	0.000162214	0.000210279	0.000180239	0.00020427	0.000192254	0.000216277	0.00014419	0.000138165	0.000168221	0.00014419	0.000264351	0.000258342	0.000252353	0.000186246	0.000180239	0.00020427
494817	0.002	0.000264414	0.000199661	0.000206101	0.00022551	0.00018678	0.000167504	0.000335092	0.012516791	0.059830523	0.000470648	0.535872266	0.001755996	0.002192132	0.000244995	0.000367476	0.947016875	0.005025751	0.019322415	0.000458543	0.000354735	0.000283783	0.000380242	0.000438359	0.001182596	0.000496409	0.001143393	0.000328646	0.000167457	0.000619266	0.000296311	0.000161064	0.00018678	0.000238304	0.043402073	0.000315659	0.00061903	0.000161016	0.001461378	0.000309248	0.000489908	0.000206112	0.000399516	0.000238303	0.000199661	0.000141694	0.000148134	0.00018678	0.000231863	0.000244746	0.000283428	0.000238304	0.00028986	0.000173897	0.000315718	0.000148135	0.000148134	0.000193219	0.000115931	0.000141694	0.000199661	0.000154575	0.000238304	0.000167457	0.000264078	0.000225423	0.000328484	0.000173897	0.000315641	0.000128813	0.000257635	0.00021254	0.00029627	0.000135253	0.000225421	0.000180338	0.000257635	0.00021256	0.00018678	0.000180338	0.000225425	0.000225421	0.000173887	0.000218982	0.000148135	0.000173897	0.000238304	0.000218982	0.000276967	0.000173897	0.000186778	0.000244744	0.000161008	0.000186778	0.000251185	0.000225423	0.000231874	0.000218982	0.000238314	0.000206101	0.000199659	0.000148135	0.000238304	0.000206081	0.000193219	0.000276957	0.000212542	0.000193219	0.000212531	0.000270498	0.000270498	0.000225423	0.000244744	0.000264076	0.000180338	0.000199661	0.00018676	0.000199661	0.000289839	0.000193219	0.000257635	0.000180338	0.000218974	0.000199659	0.000251184	0.000218982	0.000167457	0.000199661	0.000218982	0.000167457
494818	0.002	0.000300209	0.000186559	0.000226567	0.000199872	0.000173197	0.000206522	0.000366623	0.012329483	0.059784136	0.000506686	0.545134333	0.00190341	0.002254064	0.000306515	0.000560526	1.248314915	0.005110052	0.019289878	0.000447547	0.000373496	0.000273257	0.000446678	0.000353245	0.000947905	0.000500219	0.001357273	0.000306615	0.000179879	0.000567053	0.000366569	0.000173197	0.000186519	0.000246502	0.04483382	0.000339881	0.00058675	0.000186519	0.001229551	0.000226487	0.00057337	0.000259795	0.00037986	0.000206506	0.000219825	0.000206513	0.000199842	0.00019318	0.000259787	0.000166534	0.000259757	0.000266467	0.000326488	0.000226487	0.000306434	0.000279778	0.00019317	0.000193181	0.000166534	0.000193181	0.000259793	0.000219827	0.00023315	0.000206503	0.000259795	0.000206504	0.000353185	0.000186499	0.000266477	0.00023315	0.000266477	0.000186519	0.000353157	0.000173197	0.000266457	0.000159874	0.00023318	0.000166534	0.000259795	0.000266455	0.000306445	0.000226487	0.000186519	0.000159874	0.000186518	0.000173195	0.000286442	0.000219845	0.000319809	0.000233148	0.000173195	0.000166534	0.00023315	0.000286452	0.000273148	0.000226487	0.000306424	0.000246472	0.000179859	0.000259793	0.00028645	0.000206503	0.000173177	0.000193172	0.000253124	0.00023984	0.00019318	0.000173197	0.000226497	0.00028645	0.000253133	0.000279778	0.000273118	0.000153193	0.00023315	0.000206504	0.000233148	0.000259795	0.00023315	0.000159854	0.000246472	0.000259805	0.000266457	0.000246481	0.000253133	0.000219825	0.000273118	0.000193181	0.000213165	0.000259795
494819	0.002	0.000242509	0.000242249	0.000235499	0.000242238	0.000222015	0.00023546	0.000525241	0.012534073	0.062287519	0.00043766	0.552037689	0.001942913	0.002298016	0.000289309	0.000437917	1.005428238	0.004868384	0.01992291	0.000465698	0.000424471	0.000363731	0.00045119	0.000383826	0.001025201	0.00047134	0.001201046	0.000343311	0.000174913	0.000532063	0.000322967	0.000201824	0.000222005	0.000195094	0.045596191	0.000309574	0.000585867	0.000174913	0.001594093	0.000262381	0.000606147	0.000208561	0.000383596	0.000141276	0.000222004	0.000201822	0.000228732	0.000215277	0.000242176	0.000181639	0.000289289	0.000195094	0.000336482	0.000215279	0.000262371	0.000208549	0.000282561	0.000255663	0.000188368	0.000168185	0.000141275	0.000188368	0.000322978	0.000208549	0.00023546	0.00015473	0.000343129	0.000174913	0.00023546	0.000215277	0.00020855	0.000222004	0.000329673	0.000262368	0.00030951	0.00026242	0.000201822	0.000275874	0.000275834	0.000208549	0.000296027	0.000168196	0.000181639	0.00015473	0.000262369	0.000148003	0.000343108	0.000195094	0.000269098	0.000242186	0.000201822	0.000289309	0.000201822	0.000248905	0.000282551	0.000174913	0.000208549	0.000248915	0.000201822	0.000168165	0.000296017	0.000174913	0.000181639	0.000255681	0.00015473	0.000235458	0.00023545	0.000121083	0.000242188	0.000161458	0.000188368	0.000222005	0.000208549	0.000228732	0.00015472	0.000248915	0.000269098	0.000188368	0.000322916	0.000148003	0.000269087	0.000195094	0.000208549	0.000195094	0.000282552	0.000289279	0.000248913	0.000195096	0.000248915	0.000188358
494820	0.002	0.000274712	0.000217273	0.000165747	0.000125725	7.43E-05	0.000142871	0.00033735	0.010576341	0.051068119	0.000377515	0.473253865	0.001620961	0.001979983	0.000257363	0.000331945	1.168778936	0.004510526	0.01742433	0.000441337	0.000406386	0.000223082	0.000417623	0.000297367	0.000847693	0.000434799	0.001048788	0.000245754	0.000222878	0.00050371	0.000308697	0.000194305	0.000182874	0.000154318	0.03782096	0.000234334	0.000388829	0.00014287	0.001124033	0.000228609	0.000474713	0.000211465	0.000331647	0.00014287	0.000297314	0.000171547	0.000171444	0.00014287	0.000240031	0.000108581	0.000274338	0.000120011	0.000268648	0.000148585	0.000239998	0.000148585	0.000160015	0.000182865	0.000165729	0.000205758	0.00017716	0.000171444	0.000217162	0.000182874	0.000262897	0.000177168	0.00033158	0.000194303	0.000257192	0.000165729	0.000194303	0.000165704	0.000285792	0.000165729	0.0002286	0.000165729	0.000148585	0.00013144	0.000251445	0.00017716	0.000291472	0.000108581	0.000194303	0.000171444	0.00014287	0.000194303	0.000194303	0.00016573	0.000240021	0.000188589	0.000217162	0.000188589	0.000234307	0.000120012	0.000171444	0.000182874	0.000205734	0.000125717	0.000228593	0.000200017	0.000165729	0.000148568	0.000171436	0.000182874	0.000171444	0.000182874	0.00022861	0.000205734	0.000222876	9.71E-05	0.000160015	0.000154299	0.000165729	0.000217164	0.000200019	0.00017716	0.000222876	0.000114279	0.000188588	0.000171444	0.000194303	0.000222878	0.000200017	0.000177151	0.000308642	0.000148568	0.000194295	0.000217162	0.000160015	0.00014287
494821	0.002	0.000240239	0.000201047	0.000129696	0.000155664	0.000136181	0.000142685	0.000428285	0.012563415	0.05838881	0.000447881	0.542944567	0.001820506	0.002391546	0.000194544	0.000448141	1.212043453	0.004812913	0.018802778	0.000566037	0.00037668	0.000220561	0.000363433	0.000389365	0.001001146	0.000623475	0.001105636	0.000233501	0.000168605	0.000519507	0.000265898	0.000259443	0.00022697	0.000194544	0.044226137	0.000311381	0.000363263	0.000226967	0.001458783	0.000226969	0.00056472	0.00014915	0.000343812	0.000201028	0.00029835	0.000142666	0.000252927	0.000194544	0.000213999	0.000194544	0.000343793	0.000265887	0.000272393	0.000188059	0.000265887	0.000175091	0.00016212	0.000175089	0.000207523	0.000207514	0.000207514	0.000175091	0.000259393	0.000207514	0.000207514	0.00020103	0.000408729	0.000136182	0.000259401	0.000194542	0.000259393	0.000214038	0.000343765	0.00020103	0.000175089	0.000213998	0.000278847	0.000207514	0.000272363	0.000246422	0.000285342	0.000168605	0.000226969	0.000259392	0.000168605	0.000265906	0.000226959	0.000220485	0.000233453	0.000181565	0.000201028	0.000226969	0.00023988	0.000188059	0.000213999	0.000233453	0.000181575	0.000155635	0.000246424	0.000194544	0.000252908	0.000239928	0.000239938	0.000246422	0.000226969	0.000201028	0.000213998	0.000233453	0.000194544	0.000233453	0.000123201	0.000175091	0.000265877	0.000233453	0.000194544	0.000142656	0.000175089	0.000175091	0.000285342	0.000168605	0.000188059	0.000246422	0.000181565	0.000168605	0.000155635	0.000194542	0.000213998	0.000278856	0.000259392	0.000142665
494822	0.002	0.000311085	0.000192689	0.000149178	0.000161609	8.70E-05	0.000205121	0.000354537	0.01220597	0.058781841	0.000398141	0.519632535	0.001814142	0.002021027	0.000211336	0.000286142	0.900660289	0.004978934	0.018196659	0.000342823	0.000379738	0.000248688	0.000441677	0.000373228	0.000865838	0.000416843	0.001053591	0.000248779	0.000174042	0.000491582	0.000317094	0.000236199	0.000223777	0.000174042	0.043478504	0.000323371	0.000491497	0.000230002	0.001278868	0.000248641	0.000659775	0.000198923	0.000285935	0.000211354	0.000217551	0.000192689	0.000205121	0.000211336	0.000261082	0.000155394	0.000348204	0.000229982	0.000248641	0.000167825	0.00030462	0.000167825	0.000223767	0.000180258	0.000267315	0.000174042	0.000254865	0.000192689	0.000180258	0.000254856	0.000229984	0.00016161	0.00029216	0.000111874	0.000273513	0.000186473	0.000223777	0.000167825	0.000261072	0.000217551	0.000267306	0.000136747	0.000223767	0.000142962	0.000155394	0.000248639	0.000285955	0.000136738	0.000229984	0.000186473	0.000155386	0.000192688	0.000273485	0.000192689	0.000198906	0.000186473	0.000261062	0.000285907	0.000254847	0.000142962	0.00024863	0.000229992	0.000211336	0.000142963	0.000180221	0.000236199	0.000111883	0.000180257	0.000223769	0.000223769	0.000229984	0.000192688	0.000186464	0.000155386	0.000236199	0.000174042	0.000223739	0.000198904	0.0002797	0.000211336	0.000155394	0.000254847	0.000217551	0.000161592	0.000261062	0.000174042	0.000192689	0.00016161	0.000192679	0.00016161	0.000174042	0.000205121	0.000205121	0.000155395	0.00024863	0.000205121
494823	0.002	0.000220189	0.000161671	0.000174604	0.000109936	0.000232816	0.000168137	0.000401225	0.01216629	0.060374233	0.000524382	0.539073297	0.001887407	0.002142428	0.000239311	0.000369089	1.124144333	0.005333645	0.01834937	0.000441132	0.000349785	0.000291114	0.000498479	0.00040135	0.00110932	0.00038831	0.001219763	0.000330068	0.000245738	0.000459645	0.000278093	0.000219871	0.000148736	0.000206937	0.044379722	0.000239291	0.000537184	0.000187536	0.001200063	0.000232806	0.00058908	0.000213403	0.000342877	0.000245747	0.000219872	9.05E-05	0.000239282	0.000232814	0.000232804	0.000226338	0.000271627	0.000168137	0.000329924	0.000239272	0.000155184	0.000174603	0.000232853	0.000232814	0.000226338	0.000161669	0.000265149	0.000193994	0.000232806	0.000206937	0.000142269	0.000129326	0.000336345	0.000174603	0.000271605	0.000168127	0.000226337	0.00023927	0.000388145	0.000232814	0.000219871	0.000206937	0.000161669	0.000174603	0.000239254	0.000200471	0.000265139	0.000168137	0.000226338	0.000258681	0.00014226	0.000239272	0.000194004	0.000194004	0.000252205	0.000174603	0.000155184	0.000213403	0.00020047	0.00018107	0.000323389	0.000155193	0.000206928	0.000219871	0.000174603	0.000174604	0.000168137	0.000194004	0.000200471	0.000213386	0.000239272	0.000194004	0.000219872	0.000232804	0.000200471	0.000194004	0.000252205	0.00020047	0.000206937	0.000161669	0.000161669	0.000200471	0.000206937	0.00020047	0.000245728	0.000239282	0.000265139	0.000187536	0.000168137	0.000226337	0.000219851	0.00018107	0.000187536	0.000219871	0.000155193	0.000245739
494824	0.002	0.000276727	0.000227532	0.000147414	0.000165809	0.000171951	0.000171951	0.000436354	0.011599862	0.056204829	0.000473527	0.508530471	0.001903718	0.002104668	0.000214985	0.000387433	1.015566117	0.004883557	0.017998927	0.000517429	0.000381326	0.000252032	0.000362557	0.000381081	0.000972627	0.00046722	0.001065875	0.000239531	0.000184288	0.000608886	0.000300989	0.000184233	0.000264113	0.000153529	0.041781372	0.000313269	0.000442473	0.000208797	0.001306553	0.000251795	0.000534766	0.000196515	0.000301016	0.000202655	0.000208808	0.000190384	0.000221079	0.000135104	0.000178093	0.000165809	0.000276379	0.000147386	0.000227221	0.000178093	0.000257936	0.000196515	0.000233361	0.000165809	0.000239502	0.000135104	0.000239522	0.000251785	0.000147386	0.000221079	0.000184235	0.000202655	0.000294819	0.000171951	0.000300934	0.000221079	0.000257927	0.000208806	0.000270237	0.000245663	0.000251811	0.000202658	0.000282528	0.000171951	0.000178091	0.000147386	0.000288668	0.000184233	0.000221079	0.000171951	0.000159669	0.000239549	0.000245644	0.0002334	0.000221079	0.000165811	0.00022722	0.000171949	0.000184233	0.000165811	0.000147386	0.000202658	0.000214938	0.000153527	0.000270217	0.000184233	0.000190373	0.000190373	0.000294819	0.000208797	0.000227221	0.000202646	0.00027634	0.000208799	0.000233361	0.000227221	0.000208797	0.000227221	0.000221079	0.000202657	0.000190375	0.00027635	0.000208797	0.000208797	0.000245644	0.000196515	0.000307074	0.000202655	0.000208799	0.000196524	0.000239477	0.000251785	0.000221079	0.000214938	0.000227221	0.000196515
494825	0.002	0.000322446	0.000201269	0.00023482	0.000167701	0.000154283	0.000214675	0.000362444	0.012947114	0.062044111	0.000530503	0.559653677	0.001753069	0.002318289	0.000295401	0.000470285	1.217324536	0.004791888	0.019640112	0.00050424	0.00040308	0.000288832	0.000530727	0.000416219	0.001211063	0.00058457	0.001231626	0.000275027	0.000207958	0.000510351	0.000301919	0.000268339	0.000254914	0.000281865	0.045568469	0.000362403	0.000604461	0.000248206	0.001535627	0.000328763	0.000638042	0.000221372	0.00026833	0.000181106	0.000187823	0.000261672	0.000214675	0.000201259	0.000221362	0.000228081	0.00030863	0.000221362	0.00026832	0.000134159	0.000275037	0.000248194	0.000181115	0.00023479	0.000201239	0.0002348	0.000134139	0.000187823	0.000362422	0.000201239	0.000261611	0.000187844	0.000322015	0.000194531	0.000248196	0.000181115	0.000288453	0.000194532	0.000409408	0.000201239	0.000275027	0.000248196	0.000147575	0.000214655	0.000248196	0.000127441	0.000369059	0.000281734	0.00023479	0.000140867	0.000241487	0.000187823	0.000328731	0.000181106	0.000288463	0.000160991	0.000254903	0.000187823	0.000228071	0.000248194	0.00023478	0.000174408	0.000248196	0.000174387	0.000228071	0.000181115	0.00026161	0.000187823	0.00029516	0.000241487	0.000174408	0.000187823	0.000214655	0.000181115	0.000201239	0.00023478	0.000214655	0.000281744	0.000167669	0.000201239	0.000228081	0.000214655	0.000221364	0.000221364	0.000248194	0.00029515	0.000214645	0.000160991	0.000154283	0.000154283	0.00023478	0.000194532	0.00023478	0.000248194	0.000228071	0.000308568
494826	0.002	0.00033004	0.000213633	0.000195288	0.000164792	0.000158671	0.00015257	0.000378694	0.011575379	0.057078845	0.000464446	0.519027958	0.001675082	0.002059313	0.000207493	0.000372751	0.895103222	0.004774495	0.018299688	0.000501792	0.0003239	0.00024421	0.000433794	0.000378763	0.001052638	0.000537798	0.001397177	0.000256415	0.000152568	0.000513164	0.000347971	0.000183091	0.000140362	0.000146465	0.041289556	0.000250278	0.000464222	0.000146466	0.001421824	0.000158671	0.000482473	0.000140362	0.000335816	0.000146465	0.00025024	0.000176979	0.000152568	0.000213596	0.000195289	0.000170877	0.000250231	0.000225811	0.000311296	0.000158671	0.000231905	0.000103765	0.000158671	0.000128157	0.000183082	0.000213595	0.000189184	0.000146465	0.000250225	0.000189186	0.000207475	0.000238006	0.000299063	0.000152551	0.000244109	0.000219698	0.000286847	0.000207485	0.000299071	0.000219698	0.000225802	0.000256325	0.000256333	0.000170877	0.000146466	0.000146456	0.000305166	0.000109841	0.000225802	0.000183065	0.000189184	0.000225811	0.000262419	0.000207505	0.000213633	0.000244111	0.000335714	0.000183064	0.000213596	0.000146465	0.000256316	0.000219698	0.000122028	0.000183073	0.00020139	0.000170868	0.000189186	0.000183082	0.000146466	0.000213596	0.000207484	0.000250231	0.000219698	0.000250213	0.000164773	0.000231904	0.000195288	0.000231904	0.000256316	0.000183082	0.000146465	0.000158679	0.000164773	0.000244109	0.000183081	0.000219698	0.000280718	0.000231904	0.000219698	0.000207493	0.000231904	0.000231904	0.0002258	0.000183082	0.000262418	0.000219698
494827	0.002	0.000302632	0.000233583	0.000130491	0.000103019	0.000192313	0.000164832	0.000405537	0.013469686	0.064264771	0.000564003	0.571180687	0.001969497	0.002401667	0.000185434	0.000364514	0.595622578	0.005342066	0.02027451	0.000467954	0.000454065	0.000330021	0.000439798	0.000453762	0.001067326	0.000584445	0.001323099	0.00036424	0.000219775	0.000605192	0.000336635	0.000212908	0.000206039	0.000226643	0.046217894	0.000281652	0.000529209	0.000274759	0.001350533	0.000247246	0.000715193	0.000343582	0.000295353	0.000164831	0.000247258	0.000247246	0.000178567	0.000178567	0.000281607	0.000212906	0.000288467	0.000267851	0.000288466	0.000288466	0.000343484	0.000164831	0.000185436	0.000219775	0.000247246	0.000260994	0.000212908	0.00019917	0.000219775	0.000226654	0.000233511	0.000261013	0.000419144	0.000164831	0.000281599	0.000233511	0.000254115	0.000157963	0.000315979	0.000206039	0.000254115	0.000247246	0.000212908	0.000226643	0.00027474	0.000206039	0.000267853	0.000219775	0.000233511	0.000247246	0.000219775	0.000240388	0.000343512	0.000212906	0.000254125	0.000240378	0.000302203	0.000144227	0.000247246	0.000171699	0.000219775	0.000178567	0.000260982	0.000267861	0.00019917	0.000171699	0.000274718	0.000206039	0.000254115	0.000247246	0.00019917	0.000144227	0.000226643	0.000233511	0.000219775	0.000219775	0.00019917	0.000254115	0.000260982	0.000254115	0.000309069	0.000199172	0.000212908	0.000199172	0.000178567	0.000144227	0.000240379	0.000254115	0.000267851	0.000192303	0.000254115	0.000247267	0.000226643	0.000254115	0.000329671	0.000281587
494828	0.002	0.000324619	0.000175054	0.00016856	0.000162088	0.000116695	0.000220424	0.000330767	0.012882972	0.05958598	0.000473764	0.546591783	0.001852633	0.00218694	0.000175042	0.00030513	1.003350355	0.004973804	0.018872533	0.000493985	0.000409043	0.000285478	0.000376301	0.000415373	0.001222706	0.000493179	0.001066403	0.000311326	0.000155593	0.000603957	0.000265819	0.000181526	0.000213971	0.0002334	0.043105795	0.000285421	0.000545078	0.000175052	0.001137816	0.000265806	0.000467133	0.000239874	0.000343751	0.00023341	0.000194492	0.000175042	0.000129661	0.000200974	0.000136106	0.000155593	0.000298261	7.13E-05	0.000324164	0.000181526	0.000330665	0.000207458	0.000175042	0.000200974	0.000194492	0.000194492	0.000194492	0.000194492	0.000226908	0.000226918	0.000220424	0.000181526	0.000382706	0.000181526	0.000259343	0.00021394	0.000298271	0.00023339	0.000363159	0.000188008	0.000304724	0.000220397	0.00021394	0.00025284	0.00023339	0.000187991	0.00025284	0.000226908	0.000239872	0.00021394	0.00023339	0.000239874	0.000291748	0.00023339	0.000278792	0.000239874	0.000239874	0.0002723	0.000246358	0.000175042	0.000304714	0.000194492	0.000200976	0.000194492	0.000194492	0.000220426	0.000187991	0.000181526	0.000220415	0.000285266	0.000272288	0.000278784	0.000220424	0.000207458	0.00018801	0.000136144	0.000239872	0.000278784	0.00023339	0.000278772	0.000220424	0.000220424	0.000285254	0.000200976	0.00025285	0.000142627	0.00025284	0.000194492	0.000220424	0.000239874	0.000259324	0.000200984	0.000194492	0.000188008	0.000285256	0.000239874
494829	0.002	0.000299743	0.000156186	0.000240985	0.000201712	0.000182193	0.00020822	0.000351492	0.012578734	0.060977769	0.000488461	0.537701536	0.001833118	0.002287743	0.000227751	0.000397243	0.624480778	0.004722467	0.019035552	0.000541693	0.000384421	0.000273308	0.000442845	0.00030599	0.001082954	0.000540593	0.001318947	0.000266821	0.000240851	0.000475517	0.000377664	0.000195206	0.000234247	0.000195226	0.044010657	0.000318975	0.000599183	0.000182193	0.001371549	0.000234247	0.000488386	0.000221233	0.000325451	0.000169179	0.000247243	0.000195216	0.000182191	0.000214726	0.000266831	0.000195187	0.00033192	0.0001887	0.000292858	0.000201712	0.000292848	0.000149659	0.000201702	0.000182193	0.000162663	0.000130137	0.000234249	0.000201712	0.000266784	0.000149658	0.000260276	0.0001887	0.000312361	0.000143141	0.000299335	0.00020822	0.00029283	0.000195206	0.000260276	0.000227741	0.000253768	0.000227739	0.000331918	0.000156165	0.000227741	0.000188699	0.000325403	0.000188699	0.000240755	0.000208218	0.000182193	0.000208221	0.000312368	0.000234247	0.000221235	0.000201704	0.000169177	0.000188699	0.000266801	0.000188699	0.000260274	0.00027328	0.000214727	0.0001887	0.000156165	0.000234258	0.000195206	0.000214727	0.000234247	0.000253768	0.000214718	0.000325362	0.000234247	0.000214727	0.000279796	0.000227741	0.000221233	0.000175667	0.000240764	0.000195216	0.000214727	0.000195205	0.000221233	0.000240753	0.000214669	0.000169169	0.000214726	0.000169169	0.00025376	0.000240753	0.000195196	0.000169179	0.000221232	0.000279796	0.000240743	0.000149658
494830	0.002	0.000276664	0.000194708	0.000263864	0.000131857	0.000200912	0.000207198	0.000326672	0.012013919	0.05907019	0.00037083	0.529756419	0.001647983	0.002061538	0.000169537	0.000377186	1.123735854	0.00501243	0.018458102	0.000554248	0.000352185	0.000288902	0.000383255	0.000364518	0.001165312	0.000452516	0.001203367	0.000251158	0.000232351	0.000477974	0.000358052	0.000113012	0.00011929	0.000238609	0.04257124	0.000263734	0.000446067	0.000232322	0.001437301	0.000175797	0.000634956	0.00021972	0.000282655	0.000150683	0.000226024	0.000188354	0.000169518	0.000144405	0.000169518	0.00024486	0.000307732	0.00016324	0.000320269	0.000175797	0.00033918	0.00020092	0.000144404	0.000244878	0.000188354	0.000194633	0.000295116	0.000150683	0.000213468	0.000182075	0.000307665	0.000207188	0.000332883	0.000219747	0.000288819	0.000232322	0.000295163	0.000200911	0.000269993	0.000251138	0.000200911	0.000244881	0.000213468	0.000156961	0.000156961	0.000194631	0.000307654	0.000200911	0.000219745	0.00020719	0.000175797	0.00016324	0.000226024	0.000232302	0.000257417	0.000188354	0.000232302	0.000182075	0.00016324	0.000169518	0.00024486	0.000188344	0.000175797	0.000182075	0.000200911	0.000288819	0.000194631	0.000156953	0.000175797	0.000257417	0.00020719	0.000226034	0.000238581	0.000232304	0.00028254	0.000188354	0.000219745	0.000188352	0.000169518	0.000213468	0.000150674	0.000219747	0.000251138	0.000207188	0.000156952	0.000175797	0.000244851	0.00016324	0.000232304	0.000194631	0.000219745	0.000175797	0.000213477	0.000276252	0.000244859	0.000188354
494831	0.002	0.000251346	0.00021449	0.000226514	0.000177516	0.000159153	0.000171395	0.000330806	0.012011248	0.057037128	0.00042285	0.504553269	0.001637572	0.002040069	0.000220567	0.000496538	1.067219365	0.004998143	0.017870149	0.000491172	0.000386216	0.000294085	0.000434942	0.000361411	0.001018962	0.00037986	0.001111534	0.000324655	0.000177497	0.000545456	0.000293859	0.000171432	0.000195907	0.000214263	0.041997967	0.000324545	0.000508473	0.000232616	0.001333259	0.000214255	0.000539196	0.000202	0.000257103	0.000177517	0.000226487	0.00013465	0.00018976	0.000165273	0.000220356	0.000171395	0.00019588	0.000214244	0.000263245	0.000165273	0.000263223	0.000214244	0.000299969	0.000214263	0.000208122	0.000202002	0.000232609	0.000159153	0.000275475	0.000232616	0.000269354	0.000208124	0.000312295	0.000128546	0.000201993	0.000208122	0.000244869	0.000238731	0.000324533	0.000189758	0.000134668	0.000220365	0.00019588	0.000201993	0.000208122	0.000208122	0.000287709	0.000208122	0.000177526	0.000226487	0.000159153	0.000140789	0.000232607	0.000250972	0.000238728	0.000232616	0.00025099	0.000177517	0.000128519	0.000128546	0.000226487	0.000208122	0.000208122	0.000189767	0.000208122	0.000238747	0.000189758	0.000159153	0.000171395	0.000189758	0.000208122	0.000275466	0.000244869	0.000202	0.000232598	0.000202002	0.000171377	0.000189758	0.000257092	0.000153031	0.000146909	0.000214243	0.000226487	0.000220365	0.000171395	0.000183621	0.000214244	0.000238729	0.000232609	0.000214243	0.000220365	0.00019588	0.000214244	0.000208122	0.00029997	0.000214244
494832	0.002	0.000266339	0.000211461	0.000163656	0.00021824	0.000231857	0.000238687	0.000354767	0.012714141	0.06407402	0.00053925	0.557645917	0.002183281	0.002217244	0.000272783	0.000402937	1.148265677	0.005319669	0.019992339	0.000430798	0.000478127	0.000307272	0.000505083	0.00043682	0.001114665	0.000559745	0.001382492	0.000313758	0.000163677	0.000559845	0.000347855	0.000238708	0.000238665	0.000272893	0.046456363	0.000327558	0.00052539	0.000218209	0.001444211	0.000259124	0.000668997	0.000238667	0.000477713	0.000204571	0.000190933	0.000129561	0.000211389	0.000225029	0.000272773	0.000177295	0.000313707	0.000143199	0.000313698	0.000231847	0.00031371	0.000218209	0.000265943	0.000204571	0.000163656	0.000245485	0.000252306	0.000252306	0.000306877	0.000204571	0.000231847	0.000286399	0.000327406	0.000184113	0.000347833	0.000361521	0.000265953	0.000197753	0.000347915	0.000150018	0.000252305	0.000245495	0.000225029	0.000156838	0.000211421	0.000279589	0.000259123	0.000170475	0.000272762	0.000190933	0.000218188	0.000163657	0.000211391	0.000272762	0.000204571	0.000218209	0.000231849	0.000184113	0.000231847	0.000225029	0.000265943	0.000225029	0.000238667	0.00021136	0.000170445	0.000156838	0.000190933	0.000293239	0.000306899	0.000245485	0.000265941	0.000218241	0.000218199	0.000204571	0.000204571	0.000327374	0.000190933	0.000211389	0.000265941	0.000279581	0.000252303	0.000218211	0.000211389	0.000252305	0.000163657	0.000170455	0.000272771	0.000218209	0.000259084	0.000225029	0.000204571	0.000225029	0.000211389	0.000225027	0.000184103	0.000170456
494833	0.002	0.000306254	0.000195224	0.000182229	0.000208326	0.000162678	0.00013665	0.000286404	0.012076694	0.060885373	0.000508136	0.537110923	0.001859185	0.002155582	0.000208258	0.000430132	1.282026123	0.005256856	0.019316882	0.000561276	0.000377919	0.000273483	0.000455926	0.000403746	0.001161715	0.000592972	0.001338831	0.000227754	0.000195214	0.000501488	0.000305884	0.00020172	0.000221242	0.000214735	0.042748717	0.000234335	0.000527594	0.000175692	0.001417503	0.000188708	0.000592743	0.000286333	0.000305934	0.000175692	0.000240776	0.000195214	0.0001822	0.000175692	0.00020823	0.000195234	0.000253761	0.000156172	0.000331935	0.000188706	0.000266824	0.00013664	0.00020823	0.000175692	0.000214736	0.000273309	0.000221242	0.00013665	0.00022775	0.000195214	0.000214736	0.000234257	0.000292833	0.000260295	0.000292852	0.0001822	0.000221223	0.0002538	0.00027331	0.000175692	0.000221242	0.000234257	0.000273299	0.000169186	0.000266803	0.000188706	0.000260285	0.000227749	0.000279817	0.000130142	0.000240765	0.000227749	0.000273301	0.0001822	0.000286373	0.00020172	0.000273301	0.000169184	0.000162678	0.000208228	0.000234257	0.000162678	0.000169186	0.000240755	0.000143147	0.000201722	0.000175692	0.000234257	0.000240765	0.000305884	0.000266783	0.000240763	0.000247271	0.000169184	0.000279797	0.0001822	0.000240765	0.000253779	0.000214735	0.000214736	0.000253779	0.000240765	0.000227749	0.000253777	0.000214736	0.000234257	0.000214735	0.000234257	0.000221242	0.000188708	0.000312333	0.000214726	0.00020172	0.000175682	0.000149664	0.000292821
494834	0.002	0.000387016	0.000161079	0.000206182	0.000135307	8.37E-05	0.000199738	0.000335216	0.011992906	0.059038557	0.000522736	0.527215404	0.001984831	0.002415944	0.000231956	0.000470771	1.116666399	0.005204047	0.019315232	0.000406769	0.00041302	0.000199776	0.000335204	0.000419145	0.001059479	0.000600203	0.001293184	0.000296561	0.000148193	0.000464362	0.000341627	0.000206182	0.000180409	0.00019973	0.043224058	0.000341741	0.000451294	0.000238397	0.001325449	0.00022552	0.000619295	0.00022551	0.000380412	0.000141751	0.000309312	0.000206191	0.000244869	0.000251333	0.000257727	0.00024485	0.000257777	0.000231954	0.000386739	0.000199739	0.000277115	0.000244869	0.000173965	0.000173967	0.000231954	0.000148192	0.000212626	0.000231956	0.000251265	0.000231954	0.000219068	0.000141741	0.00043193	0.000225502	0.00022551	0.000264201	0.000302849	0.000199738	0.000251294	0.00026418	0.000231954	0.000193295	0.000270613	0.000257709	0.000219068	0.000206182	0.000231954	0.000161079	0.00021907	0.000244842	0.000199738	0.000212635	0.000302889	0.000186852	0.000244841	0.000148204	0.000199739	0.000154636	0.000199738	0.000186852	0.00014174	0.000251292	0.000135297	0.000206182	0.000180409	0.000186852	0.000206182	0.000238389	0.000167523	0.000244861	0.000257727	0.000154617	0.000193294	0.000167513	0.000193295	0.000231954	0.000231954	0.000193295	0.000186853	0.000161061	0.000219068	0.000167523	0.000270615	0.000264171	0.000161079	0.000309293	0.000186844	0.000225512	0.00020618	0.000186853	0.000270613	0.000167523	0.000219066	0.000173938	0.000167523	0.000212624
494835	0.002	0.000262781	0.000224058	0.000204873	0.00014083	0.000147231	0.000153633	0.000410057	0.012277899	0.059676538	0.000576958	0.532648267	0.001880587	0.002173174	0.000204844	0.000365273	1.020216387	0.004665287	0.018831605	0.000584402	0.000384637	0.000236986	0.000467692	0.000416475	0.00111691	0.000525476	0.001175355	0.000192041	0.000211244	0.000493799	0.000320175	0.000268907	0.000153632	0.000230459	0.043447973	0.000320186	0.000512499	0.000121654	0.001381278	0.000204844	0.000596009	0.000198451	0.00037154	0.000192041	0.000198451	0.000128028	0.000172837	0.000153614	0.00023685	0.000153633	0.000275288	0.000160034	0.000249665	0.000192032	0.000217648	0.00023046	0.000211246	0.000198443	0.000115215	0.000160053	0.000236851	0.000198442	0.000294482	0.000134428	0.000249654	0.000217647	0.000307286	0.000179229	0.000224066	0.000211246	0.000307294	0.000204844	0.000307318	0.000172837	0.000172837	0.000147231	0.000179239	0.000185639	0.000185639	0.000185668	0.000281681	0.000217647	0.00023046	0.000211244	0.000198442	0.000204846	0.000204844	0.000243271	0.000224049	0.000204854	0.000147222	0.000275261	0.0002881	0.000102412	0.000198442	0.000224049	0.000198443	0.000192032	0.000172837	0.000179239	0.000217648	0.000179239	0.00023685	0.000313849	0.000211246	0.000192041	0.000211244	0.000236851	0.000211246	0.000192041	0.000198442	0.000147232	0.000192041	0.000230449	0.000217647	0.000224038	0.00019204	0.000204844	0.000262447	0.000224049	0.000192041	0.000224047	0.000288062	0.000204844	0.000204854	0.000243244	0.000192041	0.000204844	0.000256055	0.000166436
494836	0.002	0.0003259	0.000238123	0.000200308	0.000106404	0.000137699	0.000143958	0.000394523	0.011991015	0.058931339	0.000526491	0.506708232	0.001832615	0.002129899	0.000206568	0.000344668	0.509208388	0.004555394	0.018817582	0.000514737	0.00038864	0.00027577	0.000425992	0.000419742	0.001205605	0.000394715	0.001167842	0.00029437	0.000212826	0.000419706	0.000287948	0.000225344	0.000168995	0.000100144	0.04341787	0.0003005	0.000545086	0.000150217	0.001350733	0.000187818	0.000551397	0.00025037	0.000338131	0.000168993	0.000212807	0.000200289	0.000206549	0.00019404	0.000162735	0.000181511	0.000294223	0.000212816	0.000344295	0.000187771	0.000350692	0.000219067	0.000212807	0.000187771	0.000212807	0.000156475	0.000219067	0.000187771	0.00025038	0.000156475	0.000219075	0.000200289	0.000469723	0.000187771	0.000269148	0.000181513	0.000275398	0.000175244	0.000300452	0.000225327	0.000219065	0.00025037	0.000231585	0.00025037	0.000237871	0.000194029	0.000312991	0.000200289	0.000187771	0.00012518	0.000194031	0.000168993	0.000225325	0.000200288	0.000206549	0.000219067	0.000175253	0.000250361	0.000237845	0.000162735	0.000181504	0.000194031	0.000131439	0.000212807	0.000200291	0.000162734	0.000181485	0.000200289	0.000225325	0.000206547	0.000237843	0.000168993	0.000287924	0.000150216	0.000206549	0.000212807	0.000231585	0.000225325	0.000212807	0.000150226	0.000175253	0.000206547	0.000256621	0.000237845	0.000250361	0.000219065	0.000200289	0.000181513	0.000175253	0.000200289	0.00030673	0.000187771	0.000200289	0.000181511	0.000181504	0.000231585
494837	0.002	0.00030938	0.000225762	0.000207925	0.000166236	0.00016029	0.000207775	0.000362391	0.011665708	0.055306724	0.000398119	0.498304457	0.001967556	0.002063153	0.000207784	0.000457767	0.523190704	0.004700701	0.018194039	0.000553795	0.000404285	0.000231557	0.000398198	0.000350531	0.000976267	0.000487338	0.001024083	0.000326766	0.000184038	0.0005648	0.000320719	0.00014248	0.000225664	0.000261222	0.040915208	0.000314735	0.000522995	0.000195929	0.001197512	0.000255296	0.000469365	0.000189982	0.000302903	0.00021372	0.000213729	0.000148416	0.00016029	0.000166225	0.000189973	0.000201865	0.00024936	0.000172163	0.000285005	0.000201865	0.000231548	0.000195918	0.000172163	0.000166227	0.000166227	0.000142463	0.000219648	0.000154354	0.00021372	0.00014248	0.000225611	0.000189973	0.00032658	0.00021372	0.000279043	0.0001781	0.000267177	0.000112797	0.000267195	0.000172164	0.000201848	0.000154354	0.000189973	0.00016029	0.000184038	0.00016029	0.000284979	0.000189973	0.000184036	0.00012467	0.000201847	0.000166227	0.000225593	0.000201847	0.000184038	0.000189975	0.000178102	0.00016029	0.000136535	0.00021372	0.000195893	0.000189973	0.000207784	0.000225604	0.000166227	0.00021372	0.000243404	0.000213721	0.000195911	0.000207784	0.000142454	0.000189965	0.000195911	0.000243404	0.000290924	0.000189973	0.000166227	0.000207784	0.000219657	0.000201847	0.000201847	0.000184036	0.000267168	0.000207784	0.000184002	0.000338505	0.0001781	0.000231531	0.000201847	0.000160291	0.000184038	0.000166227	0.000189973	0.000255277	0.000166236	0.000136543
494838	0.002	0.000204338	0.000236212	0.000197714	0.000140285	0.000191298	0.000216805	0.000395566	0.012434077	0.058552757	0.00048509	0.528180718	0.001769995	0.002157508	0.000223239	0.000415147	0.933879903	0.005036694	0.018347236	0.000370748	0.000370407	0.000223192	0.000465996	0.000459701	0.000984322	0.000555518	0.001189917	0.000363678	0.000121146	0.000555551	0.000306156	0.000191298	0.000153039	0.000153049	0.042333641	0.000267847	0.000542507	0.000255085	0.001318024	0.000235954	0.000523408	0.000255142	0.000312522	0.000165783	0.000318888	0.000191298	0.000229606	0.000204052	0.000229558	0.000235964	0.000255074	0.000229558	0.000408288	0.000165773	0.000293373	0.000216806	0.000178545	0.000165792	0.000229558	0.000242311	0.000229558	0.000197685	0.000229567	0.000216805	0.000216805	0.000184923	0.000274225	0.000178545	0.000312476	0.000191298	0.000165792	0.000172168	0.000286968	0.000255075	0.000261451	0.000197685	0.000197676	0.000184923	0.000248688	0.00020408	0.000255066	0.000159415	0.000223182	0.000153039	0.000178545	0.00022318	0.000184921	0.000204052	0.000299729	0.000229558	0.000261441	0.000210427	0.000191298	0.00028057	0.000274194	0.000153029	0.000255064	0.00022318	0.000184913	0.000165792	0.000165792	0.000178545	0.000178545	0.000229558	0.000242311	0.000261441	0.000286959	0.000127532	0.000229558	0.000235937	0.00022318	0.000133899	0.000165792	0.000248687	0.000184921	0.000197676	0.000280591	0.000242311	0.000153038	0.000286948	0.000261441	0.000242311	0.000178545	0.000172158	0.000210429	0.000210427	0.000216805	0.00022318	0.00022318	0.000216805
494839	0.002	0.000283924	0.000176398	0.00013863	0.000138591	0.000170088	0.000182687	0.000359271	0.011046568	0.057700365	0.000416182	0.535746414	0.001684795	0.002086956	0.000264705	0.000441625	0.83268275	0.004669304	0.018005159	0.000531046	0.000346995	0.000264807	0.000352979	0.000409762	0.001004157	0.000485577	0.001163162	0.000346883	0.000201607	0.000416152	0.000315205	0.000188988	0.000270911	0.000214186	0.0425173	0.000220505	0.000536014	0.000214188	0.001226225	0.000226804	0.000529605	0.000195287	0.000333974	0.000258302	0.000264688	0.000201587	0.000226785	0.000182689	0.000233087	0.000157491	0.000251983	0.000170088	0.000283501	0.000170088	0.000214186	0.000157489	0.00016379	0.000188988	0.000195288	0.000214188	0.000157489	0.000157489	0.000188978	0.000220496	0.000220486	0.000201587	0.000289801	0.000188988	0.000264593	0.000182689	0.000220486	0.000157489	0.000327683	0.000220486	0.00028981	0.000233084	0.000176389	0.00016378	0.000195279	0.000176389	0.000270892	0.000201587	0.000220486	0.000176387	0.000176389	0.000195288	0.00028978	0.000226794	0.000251985	0.000201587	0.000151181	0.00017009	0.000226787	0.000170079	0.000239384	0.000176398	0.000245694	0.000195287	0.000220486	0.000201587	0.000195287	0.000170079	0.000220486	0.000201587	0.000195277	0.000182687	0.000188989	0.000258293	0.000195287	0.000220486	0.000170088	0.000207887	0.000245684	0.000182687	0.000245683	0.000220485	0.000182687	0.000201587	0.000264582	0.000214186	0.000220486	0.000188988	0.000214186	0.000201587	0.000220486	0.000201587	0.000214186	0.000214186	0.000283482	0.000245694
494840	0.002	0.000273005	0.000185889	0.000198262	0.000148689	0.000142493	0.000216847	0.000421634	0.0117677	0.056720518	0.000514885	0.522056811	0.00170147	0.002342302	0.000167275	0.000397015	1.45593974	0.004987572	0.018295684	0.000491137	0.000285375	0.000285211	0.000384347	0.000378198	0.000993688	0.00037823	0.00101278	0.000229258	0.000210643	0.000527336	0.000340851	0.000210643	0.00025403	0.000192058	0.042856613	0.000223035	0.000595416	0.000247833	0.001137428	0.000272616	0.00067012	0.000179665	0.000328559	0.000130103	0.000192056	0.000173471	0.000210652	0.000229239	0.000167275	0.000167275	0.000278811	0.00016108	0.000340886	0.000260224	0.000229228	0.000192056	0.000179667	0.000204447	0.000192058	0.000161108	0.00022923	0.000185862	0.000136298	0.000173471	0.000198252	0.000210643	0.000303595	0.000198252	0.000266402	0.000235416	0.000198252	0.000148689	0.000353297	0.00022924	0.00025402	0.000285043	0.00024162	0.000216839	0.000111508	0.000142467	0.000260243	0.000179665	0.000210643	0.000223034	0.000210643	0.000179665	0.000247824	0.000192056	0.000216839	0.00022925	0.00016108	0.000142485	0.000204447	0.000210643	0.000223035	0.000223034	0.000204447	0.000210643	0.000198252	0.000192058	0.000278829	0.00022923	0.000173462	0.000272596	0.000235434	0.000192039	0.000198252	0.000235443	0.000154884	0.000185862	0.000198252	0.000291192	0.000173471	0.000167265	0.000179667	0.000235424	0.000223034	0.000284987	0.00022923	0.000204447	0.000198252	0.000272598	0.000167275	0.000204458	0.000185862	0.000148689	0.000204447	0.000185852	0.000223024	0.000260196
494841	0.002	0.000218667	0.000163757	0.000200147	0.000127366	0.000151625	0.000206211	0.00042486	0.010838953	0.056131611	0.000437241	0.509112245	0.001794195	0.002009494	0.000206231	0.000419144	1.074704359	0.004583635	0.017677877	0.000468384	0.000315935	0.00021234	0.000321613	0.000346044	0.00095451	0.000473525	0.001198836	0.000260951	0.000266908	0.000637992	0.000260816	0.000212277	0.000151635	0.000163755	0.040381721	0.000248676	0.000479541	0.000218352	0.001241561	0.000212278	0.000655908	0.000145561	0.000242603	0.000169839	0.000254758	0.000133431	0.000188008	0.000163755	0.000200147	0.000115235	0.000260806	0.000169821	0.00026689	0.000194081	0.000309364	0.00021835	0.00016982	0.000139495	0.000188015	0.000188015	0.000291168	0.000181951	0.000230491	0.00014556	0.000224407	0.000181951	0.000266899	0.000224405	0.000297214	0.000181962	0.000254769	0.000218352	0.000272955	0.000254731	0.00019408	0.000200145	0.000236538	0.000236535	0.000200129	0.00013343	0.000188008	0.000200147	0.000121291	0.000188015	0.000175878	0.000151625	0.000230491	0.00021835	0.000224407	0.000139496	0.000194081	0.000194081	0.000291142	0.000194081	0.000230471	0.000260833	0.000224407	0.000200138	0.000163746	0.000200147	0.000206211	0.000236537	0.000175885	0.000224407	0.000151625	0.000181951	0.00014556	0.000133431	0.000181951	0.000194072	0.000157682	0.000230471	0.000194081	0.000218341	0.000248676	0.000169821	0.000127357	0.000151625	0.00024261	0.000194081	0.000163755	0.000236537	0.000206211	0.000200147	0.000309326	0.000230471	0.000151625	0.000212268	0.000169785	0.000260797
494842	0.002	0.000255244	0.000182054	0.00015778	0.000200276	0.0001578	0.000194181	0.000370386	0.011850142	0.056650457	0.000486102	0.503198049	0.001641231	0.002182748	0.000175987	0.000413172	0.912704328	0.004720129	0.017868018	0.000492952	0.000309932	0.000206345	0.000479947	0.000364347	0.001016239	0.000553073	0.000924631	0.000242773	0.000218508	0.000461673	0.000321677	0.000182045	0.000230626	0.000169918	0.041574331	0.000260949	0.00052839	0.000254889	0.00132776	0.000218481	0.000485816	0.000212395	0.000291398	0.000169918	0.000182045	0.000188123	0.000182045	0.000175978	0.000236722	0.000109227	0.000260942	0.000182045	0.00023059	0.000188114	0.000279154	0.000206364	0.000242746	0.000206317	0.000182045	0.000188112	0.000206317	0.000188114	0.000169909	0.000157772	0.000224521	0.000248815	0.000412919	0.000182045	0.000248795	0.000182027	0.000267036	0.000254864	0.000236669	0.000145635	0.000163841	0.000169909	0.000248804	0.000188112	0.000175976	0.000169909	0.00023059	0.000139567	0.000145636	0.000321685	0.00020025	0.000230599	0.000291319	0.000182036	0.00023059	0.000175976	0.00016384	0.000206317	0.000175976	0.000194181	0.000169909	0.000133445	0.000248786	0.000242726	0.000206317	0.000169909	0.000212385	0.000224521	0.000182027	0.000236713	0.000212386	0.000212386	0.000242726	0.000200248	0.0001699	0.000218454	0.000236659	0.00016991	0.000127431	0.000182045	0.000175968	0.000218455	0.000206317	0.000121354	0.000127431	0.000188114	0.000206319	0.000169909	0.000224521	0.00023665	0.000200248	0.000175976	0.000188112	0.000212385	0.000218454	0.000127422
494843	0.002	0.00026401	0.00019119	0.000171395	0.000237357	0.000164802	0.000237347	0.000309995	0.01253092	0.061896894	0.000415654	0.544694507	0.001910405	0.002311162	0.000257241	0.000415885	1.188033738	0.005059733	0.019532113	0.000462807	0.000323456	0.000356504	0.000290171	0.000409086	0.001130464	0.000409052	0.001303017	0.000336434	0.000184579	0.00058108	0.000356105	0.000151619	0.000263694	0.000131842	0.04424604	0.000309961	0.000587264	0.000197763	0.001283665	0.000230734	0.00064684	0.000210957	0.000296678	0.000197763	0.00021755	0.000237326	0.000164802	0.000191171	0.000224132	0.000197763	0.000243909	0.00021754	0.000323084	0.000191172	0.000303296	0.000204356	0.000204355	0.000145026	0.000151638	0.000204366	0.000257094	0.00021754	0.00022424	0.000151618	0.000329697	0.000177988	0.000474941	0.000112056	0.000250502	0.000184579	0.000270287	0.000224132	0.000323043	0.000204356	0.000263684	0.000210948	0.000230725	0.000224132	0.000257093	0.000224132	0.000263724	0.000105454	0.000224132	0.000224132	0.000191172	0.00030987	0.000243909	0.000197763	0.000329626	0.000191171	0.000270287	0.000164802	0.000237316	0.000283461	0.000217539	0.000217539	0.000224133	0.000283461	0.000217539	0.000263684	0.000230723	0.000171395	0.000191171	0.00015821	0.00027689	0.000145026	0.000263684	0.000276868	0.00015821	0.000197773	0.000224132	0.000197763	0.000230736	0.000177986	0.000250502	0.000204337	0.000270277	0.000210948	0.000283461	0.000151618	0.000237316	0.000191171	0.000145027	0.000171395	0.000270277	0.000210928	0.000243909	0.000197763	0.000204355	0.000204345
494844	0.002	0.000238419	0.000171946	0.000244757	0.000178548	0.000158739	0.000231531	0.000383819	0.013016534	0.060782051	0.000536244	0.556864202	0.001816267	0.002245412	0.000238124	0.000470238	1.076296608	0.005060994	0.019538727	0.000563805	0.000377499	0.000311103	0.000483098	0.000277796	0.001027724	0.000569501	0.001340972	0.000370453	0.0002513	0.000536336	0.000370483	0.000185181	0.000125645	0.000211642	0.045988625	0.000231452	0.000589124	0.000238064	0.001160655	0.000257935	0.000536251	0.00025129	0.000310867	0.000152097	0.000271129	0.000165322	0.000198377	0.000158709	0.000277763	0.000244678	0.000297612	0.000257922	0.000317451	0.000165322	0.000317588	0.000198387	0.000238066	0.000198387	0.000238064	0.000198387	0.000185161	0.000185161	0.000158709	0.000138861	0.000291006	0.000191773	0.000337329	0.000218226	0.000343941	0.000204999	0.000291008	0.000198387	0.000337368	0.00022484	0.000185161	0.00023145	0.00025129	0.000171934	0.000224838	0.000218225	0.000350554	0.000271137	0.000224838	0.000198387	0.00025129	0.000205011	0.000297581	0.000152096	0.000304216	0.000244678	0.000224838	0.00015871	0.000185161	0.000178548	0.000224838	0.000238064	0.000224838	0.000205001	0.000224838	0.000198387	0.00022484	0.000198387	0.000211613	0.000310836	0.000205001	0.000224838	0.000238064	0.000165282	0.00023145	0.000224838	0.000211613	0.00023145	0.000231452	0.000178548	0.000231452	0.000257903	0.000165322	0.000211613	0.000191763	0.000178548	0.000211613	0.000290988	0.00023145	0.000204999	0.000198389	0.000165322	0.000284355	0.000158709	0.000290959	0.000238064
494845	0.002	0.000292478	0.000158208	0.000133853	0.000164273	0.000219032	0.000176441	0.000456693	0.011587575	0.055425989	0.000444663	0.503820156	0.00171465	0.002083345	0.000170358	0.000377784	0.496495785	0.004578355	0.018131997	0.000408713	0.000316771	0.000255853	0.000353113	0.000304457	0.000994383	0.000468969	0.001221048	0.000267763	0.000182526	0.000505831	0.000353014	0.000225161	0.000249463	0.000200816	0.042036303	0.000279938	0.00049931	0.000206863	0.001055632	0.000237293	0.000664125	0.000164293	0.000292133	0.000200778	0.000194696	0.000212948	0.000158189	0.000164293	0.000206864	0.000139936	0.000285979	0.000206863	0.000279921	0.000237302	0.000340816	0.000152106	0.000188609	0.000225116	0.00011559	0.000188611	0.000243396	0.000164274	0.000206863	0.000127768	0.000237284	0.000158189	0.000371286	0.000121684	0.000261621	0.000176441	0.000243387	0.000139936	0.000261648	0.000200779	0.000225134	0.000152105	0.000200787	0.000200778	0.000231199	0.000170356	0.000279909	0.000170358	0.000164273	0.000200779	0.0002799	0.000219031	0.000279883	0.000164273	0.000219031	0.000170358	0.000225117	0.000219031	0.000200778	0.000133853	0.00027381	0.000225116	0.000200778	0.000158189	0.000219031	0.000194713	0.000225116	0.000182526	0.000194694	0.000139936	0.000255546	0.000261622	0.000194693	0.000267706	0.000231199	0.000225116	0.000219031	0.000225133	0.000170339	0.000139936	0.000231199	0.000152095	0.000219058	0.000176443	0.000158189	0.000194694	0.000225116	0.00020077	0.000200779	0.000194694	0.000231199	0.000243368	0.000219013	0.000146021	0.000188609	0.000249452
494846	0.002	0.00029695	0.000217575	0.000244001	0.000151609	0.000204353	0.000171404	0.000481693	0.01269382	0.060762591	0.000514759	0.541734344	0.002030494	0.002237516	0.000277008	0.00046875	0.913764986	0.004611784	0.019326274	0.000601743	0.000455753	0.00023732	0.000356112	0.000448653	0.00114389	0.000448593	0.001296581	0.000237341	0.000131834	0.000461766	0.000356051	0.000230729	0.000250533	0.000204351	0.044934791	0.000277057	0.000474882	0.000210934	0.001316136	0.000184567	0.000600556	0.000184567	0.000290064	0.000243893	0.000217536	0.000224117	0.000145017	0.000210934	0.000191158	0.00019775	0.000283493	0.000151599	0.000402227	0.000184567	0.000263647	0.00023732	0.000197749	0.000243893	0.00019115	0.000210934	0.000210934	0.000191158	0.000204341	0.000145008	0.000296657	0.000204341	0.000375847	0.000250495	0.0002373	0.000270269	0.00031648	0.000263678	0.000270259	0.000263678	0.00030985	0.000210934	0.000217524	0.000151598	0.000250497	0.000191158	0.000263668	0.00019116	0.000250483	0.000243893	0.000250493	0.000177975	0.000296657	0.000217524	0.000237322	0.000217524	0.000243893	0.000177975	0.000230708	0.000210934	0.000210934	0.000210924	0.000224117	0.000164791	0.000177975	0.000171384	0.000283442	0.000177966	0.000171374	0.000210934	0.000224117	0.000177975	0.000204274	0.0002373	0.000250475	0.000191158	0.000210934	0.000191158	0.000250483	0.000191138	0.000257076	0.000250483	0.000191158	0.000224117	0.000204343	0.0002373	0.000224117	0.000224117	0.000184567	0.000243893	0.000210934	0.000177975	0.000230708	0.000171384	0.000257076	0.000250483
494847	0.002	0.000327061	0.000263785	0.000150675	8.79E-05	0.000144396	0.000188511	0.000314068	0.0119195	0.057251945	0.000358147	0.53204862	0.001717577	0.001908325	0.000282581	0.000509394	1.299698283	0.004860372	0.018884352	0.000516409	0.000371067	0.00027634	0.000471389	0.000414812	0.001076492	0.000465086	0.001177906	0.000251134	0.00023857	0.000641424	0.000376842	0.000156952	0.000238577	0.000106728	0.042244461	0.000395701	0.000490153	0.000150675	0.001177703	0.000251143	0.000515256	0.000194622	0.000377016	0.000138118	0.000194621	0.000213456	0.000213456	0.0002009	0.000232289	0.0002009	0.000244867	0.00013184	0.000301418	0.000219735	0.0002323	0.000213456	0.000269959	0.000163231	0.000182057	0.000226012	0.000200901	0.000100441	0.000219735	0.000188344	0.00023856	0.000207177	0.000326521	0.000269959	0.000213456	0.000238579	0.000232289	0.00016325	0.000238588	0.000156952	0.0002009	0.000163231	0.000182066	0.000188344	0.000219746	0.000169509	0.000232289	0.000207179	0.000219733	0.000163231	0.000175787	0.000244845	0.000244856	0.000213456	0.000257414	0.000182057	0.000345345	0.000194621	0.000207179	0.000156943	0.00026369	0.000207177	0.000169509	0.0002009	0.000144396	0.000244856	0.000188345	0.000219733	0.0002009	0.000257412	0.000276236	0.000219742	0.000219733	0.000194621	0.000182055	0.000163231	0.000301369	0.000156943	0.000226012	0.000194621	0.000238559	0.000226021	0.000163231	0.000169509	0.000175787	0.000194621	0.000219733	0.00016323	0.000276238	0.000226012	0.000188344	0.000226012	0.000238568	0.000219735	0.000207179	0.000232281
494848	0.002	0.000322524	0.000223498	0.000203792	0.000144601	0.000216905	0.000216895	0.000256419	0.012135679	0.060048896	0.000434252	0.538461412	0.001824597	0.002230878	0.000249787	0.000401473	1.116197258	0.005111961	0.019025195	0.000507622	0.000454239	0.000223478	0.000355147	0.000374781	0.001232967	0.000447316	0.001087396	0.000282631	0.000236643	0.000638534	0.000348415	0.000164307	0.000289222	0.000157735	0.044898475	0.000256449	0.000532756	0.000243176	0.001444612	0.000223459	0.000684577	0.00022347	0.000361646	0.000164307	0.000236603	0.000223459	0.000170881	0.000210334	0.000249767	0.000236603	0.000216887	0.000243196	0.000170881	0.000164307	0.000269485	0.000203743	0.000177452	0.000170881	0.000170881	0.000223459	0.000203743	0.000210314	0.000210314	0.00022346	0.000295776	0.000216887	0.000401034	0.000249748	0.000322122	0.000144591	0.000177462	0.000157736	0.000308899	0.000256321	0.000295784	0.00019717	0.000210314	0.000230032	0.000203743	0.00022346	0.000295786	0.000190597	0.000230012	0.000223459	0.000190598	0.000203743	0.000295784	0.00023003	0.000262892	0.000216887	0.000249767	0.000190597	0.000177452	0.000210314	0.000177452	0.000157736	0.000137999	0.000190597	0.000190598	0.000164307	0.000216886	0.000230032	0.000144591	0.000230032	0.000230032	0.000223459	0.00023003	0.000276037	0.000190597	0.000276088	0.000223459	0.00023003	0.000164307	0.000151164	0.000230032	0.000177452	0.000269465	0.000157726	0.000210285	0.000256321	0.000315482	0.00016427	0.00019715	0.00019717	0.000243176	0.000170881	0.000216886	0.000177442	0.000236603	0.000216876
494849	0.002	0.000341184	0.000153765	0.000200547	0.000187198	0.000180485	0.000193854	0.000502058	0.012431678	0.063522079	0.000555657	0.555453757	0.002044842	0.002296619	0.000260849	0.000481932	0.613198825	0.004969127	0.019496512	0.000469525	0.000401724	0.000287766	0.000381246	0.000428245	0.001233774	0.000434925	0.00116634	0.000274098	0.000167114	0.000475126	0.000401243	0.000180483	0.000180495	0.000220602	0.044778712	0.000361208	0.000575403	0.000173799	0.001395569	0.000274078	0.000548658	0.000314265	0.000300828	0.000220592	0.000220642	0.000240655	0.000207221	0.000153735	0.000267394	0.000254014	0.000233951	0.000220592	0.000314218	0.00022059	0.000294122	0.000173769	0.000153715	0.000207223	0.00022059	0.000153736	0.000187168	0.000193852	0.000213906	0.00022059	0.000200537	0.00016043	0.000327606	0.000200507	0.000280763	0.000187168	0.000260699	0.000127007	0.000254025	0.000254014	0.000180483	0.000233961	0.000300846	0.000260699	0.000213905	0.000187168	0.000233959	0.000233959	0.000187168	0.000233961	0.000180483	0.000187178	0.00032088	0.000187168	0.000167116	0.000280782	0.000207221	0.000153735	0.000207221	0.000173789	0.000314247	0.000140376	0.000274068	0.000227275	0.000200537	0.000280772	0.000213906	0.000280752	0.000267384	0.000247328	0.000213906	0.000314247	0.000260699	0.000187168	0.000173789	0.000274068	0.000213896	0.000213906	0.000240645	0.000160429	0.000213896	0.000227275	0.000227275	0.000254014	0.000227275	0.000227275	0.000307491	0.000274068	0.000267384	0.000220592	0.00022059	0.00014705	0.000213906	0.000240645	0.000227275	0.000213906
494850	0.002	0.000319219	0.000240753	0.000149614	0.000227723	0.000143109	0.000162624	0.000455749	0.012378018	0.059938288	0.000488328	0.537921123	0.001825469	0.002069328	0.000201721	0.000456062	1.019989769	0.004935828	0.019122717	0.000515369	0.000390881	0.000286364	0.000397049	0.000416641	0.001213546	0.0005211	0.001069671	0.000227665	0.000195149	0.000481903	0.000266735	0.000182139	0.000214694	0.000201653	0.045463286	0.000312368	0.000533837	0.000240684	0.001344813	0.000273258	0.000546835	0.000227675	0.000377379	0.000227673	0.000221169	0.000117089	0.00015612	0.000234179	0.000156119	0.000188643	0.000266715	0.000182139	0.000318795	0.000292782	0.000279743	0.000221169	0.000162624	0.000188645	0.000188643	0.000208149	0.000214663	0.000234179	0.000253704	0.000175635	0.000273219	0.000214684	0.000338381	0.000182139	0.000305755	0.000156119	0.000234188	0.000201655	0.000286218	0.000208159	0.000136604	0.000240684	0.000208159	0.00020817	0.00022117	0.000182139	0.000260208	0.0001431	0.000182138	0.000240683	0.000169128	0.000253735	0.000253714	0.000214663	0.000234179	0.000208159	0.000188645	0.000188663	0.00024719	0.000208159	0.000221169	0.000260189	0.000266704	0.000188635	0.000221169	0.000201653	0.000227655	0.000234179	0.000214663	0.000292733	0.000240686	0.000214663	0.000240723	0.000227673	0.000175634	0.000169129	0.000208159	0.00018213	0.0002602	0.000221169	0.000156119	0.000162624	0.000221169	0.000221169	0.000266694	0.000234179	0.000208159	0.000299228	0.00022117	0.000227675	0.000240683	0.000208159	0.000253694	0.000266704	0.000247188	0.000221169
494851	0.002	0.000266163	0.000194483	0.000168542	0.000207436	0.000142612	0.000207465	0.000389269	0.012355181	0.060347785	0.00046063	0.535445291	0.001760531	0.002122218	0.000213928	0.000369952	1.263318283	0.005082196	0.018963603	0.000617715	0.000395986	0.000265866	0.000389121	0.000382747	0.001033456	0.00042824	0.001366362	0.000226894	0.000188057	0.000590657	0.000304771	0.000142612	0.000207436	0.000181517	0.04393423	0.000376186	0.000545112	0.000220412	0.001425123	0.000207438	0.000525533	0.000187989	0.000415111	0.000194472	0.000239849	0.000142612	0.000213918	0.000213918	0.00029823	0.000285224	0.000233369	0.000187989	0.000330644	0.000265788	0.000324188	0.000200953	0.000168533	0.000181507	0.000181507	0.000155587	0.000213918	0.000200974	0.000194472	0.000207436	0.000317666	0.000233375	0.000350148	0.000149095	0.000272318	0.00021392	0.000252823	0.000220411	0.000304695	0.000239849	0.000194472	0.000265778	0.000149085	0.000207427	0.000181507	0.000213918	0.000194462	0.000239859	0.000285245	0.000252812	0.00018799	0.000168542	0.000369662	0.000200955	0.000252852	0.00021392	0.00024633	0.000142612	0.000278762	0.000194472	0.000304682	0.000181497	0.000213918	0.000181507	0.000330661	0.000291727	0.000220401	0.000220401	0.000187989	0.00024633	0.000155577	0.000246332	0.000226902	0.00013612	0.00018798	0.000194472	0.00029821	0.000252812	0.00021392	0.00018799	0.000233375	0.000226883	0.000181507	0.000220401	0.000200935	0.000298199	0.000181497	0.00013612	0.000239847	0.000181507	0.000252833	0.000194472	0.000168533	0.000207436	0.00016204	0.000162059
494852	0.002	0.000277853	0.000208327	0.000194208	0.000201155	0.000138719	0.000215058	0.000458234	0.013551377	0.06412658	0.000576537	0.58012987	0.001946719	0.00231884	0.000159527	0.000479302	1.274225108	0.005414251	0.020570216	0.00068182	0.000451576	0.000222087	0.000416731	0.000374847	0.001071003	0.000569498	0.001315558	0.000305261	0.000152592	0.000639023	0.000367714	0.00017343	0.000215015	0.000228928	0.04813697	0.000194208	0.000590062	0.000249695	0.001447844	0.000284417	0.000680513	0.000284417	0.000298268	0.000228888	0.000201143	0.000180336	0.000228887	0.000187273	0.000194229	0.00020808	0.000277461	0.000228887	0.000270526	0.000249685	0.000277461	0.000166463	0.000215004	0.000235823	0.00024276	0.000173399	0.000235844	0.000180334	0.000298268	0.000173399	0.000242752	0.000173399	0.000326012	0.000215015	0.000215016	0.000187271	0.000332939	0.00025663	0.000284388	0.000235823	0.000235823	0.000180315	0.000270502	0.000221941	0.000270504	0.000221952	0.000263569	0.00020808	0.000270502	0.000228888	0.000173399	0.000215016	0.000326012	0.00031213	0.000263567	0.000235823	0.000235823	0.000187273	0.000235823	0.000249695	0.000277441	0.000249695	0.000221952	0.000180326	0.000235823	0.000208069	0.000194189	0.000215015	0.000221952	0.000221952	0.000249685	0.000305183	0.000312132	0.000152591	0.000312121	0.000242758	0.000263567	0.000235813	0.00018725	0.000221953	0.000152592	0.000249695	0.000249695	0.000256632	0.000187271	0.000298248	0.000215015	0.000263567	0.000242758	0.000215015	0.000215015	0.000215015	0.000166433	0.000187271	0.000332937	0.00024276
494853	0.002	0.000372765	0.000202447	0.000124101	0.00016977	0.00018936	0.000176299	0.000307023	0.012572721	0.060855014	0.000614626	0.534653756	0.001945912	0.002090098	0.000182839	0.000477232	1.043062076	0.004859693	0.019311261	0.000596091	0.000483974	0.000307225	0.00043133	0.000346404	0.00111958	0.000581847	0.001350411	0.000280893	0.000169818	0.000555975	0.000378852	0.000150181	0.000189358	0.000176299	0.04389704	0.000267734	0.000555479	0.000267764	0.001191986	0.000261186	0.000575126	0.00030045	0.000293853	0.000195889	0.00018283	0.000228537	0.000195889	0.00016977	0.000228547	0.000176291	0.000182821	0.000228536	0.000339629	0.000202418	0.000300393	0.000176299	0.000254656	0.000241595	0.000215478	0.000241597	0.000222009	0.000274283	0.000215478	0.00016977	0.000254665	0.00018283	0.000424607	0.00016977	0.000222007	0.000189358	0.000228577	0.00018936	0.000372328	0.000235068	0.000235066	0.000189358	0.000280813	0.000208938	0.000208948	0.000241595	0.000306912	0.000189358	0.000202418	0.000267726	0.000156712	0.000228577	0.000333108	0.000267725	0.000222105	0.000150171	0.000280794	0.000156711	0.000235066	0.000228537	0.000254656	0.000254665	0.000156711	0.000228537	0.000222007	0.000195889	0.000215478	0.000241606	0.000222009	0.00018283	0.000189358	0.000228536	0.000280794	0.000248125	0.000202418	0.000241587	0.000261184	0.00018283	0.000235058	0.000235066	0.000208948	0.000208948	0.000215478	0.000222007	0.00019589	0.000222007	0.000287304	0.000254654	0.000261184	0.00016977	0.000215477	0.000195889	0.000189358	0.000267713	0.000195889	0.000228537
494854	0.002	0.000313026	0.000165877	0.000197754	0.000165887	0.000191384	0.000191384	0.000331855	0.0124081	0.057965632	0.00049162	0.525395359	0.001777611	0.002476549	0.000216929	0.000453724	0.953749741	0.004939816	0.019001609	0.00050542	0.000408989	0.000338563	0.000382983	0.000363767	0.000959397	0.000498192	0.001177567	0.000204133	0.000184996	0.000581292	0.00035099	0.000159478	0.000216901	0.000165877	0.044593811	0.000312658	0.000466003	0.00014672	0.001325378	0.000248806	0.000632365	0.000140342	0.00035098	0.000178616	0.000248797	0.000185023	0.000261547	0.000197754	0.000223269	0.000178645	0.000344581	0.000210513	0.000248797	0.000197753	0.000280731	0.000165858	0.000210511	0.000184996	0.000184996	0.000229678	0.000216891	0.000184996	0.000216891	0.000133962	0.000184996	0.000229679	0.000344604	0.000178616	0.000248787	0.000216901	0.00021691	0.000172217	0.000312667	0.000223271	0.000191375	0.000267954	0.000242407	0.000114824	0.00024239	0.000236029	0.000261545	0.000216891	0.000242407	0.00014672	0.000223271	0.000210511	0.000216891	0.000172236	0.000306276	0.000184995	0.000197745	0.000121203	0.00022328	0.000114824	0.000236027	0.000191375	0.000223271	0.000191375	0.00029347	0.000191375	0.000127582	0.000229649	0.000204133	0.000248806	0.000184995	0.000287138	0.000197753	0.00015309	0.000210511	0.000280682	0.000184995	0.000204133	0.000236039	0.000184996	0.000236029	0.000229649	0.000197754	0.000178616	0.000280672	0.000191375	0.000133962	0.000197754	0.000191375	0.000153099	0.000223271	0.000248786	0.000223269	0.00022966	0.000248786	0.000178626
494855	0.002	0.000365061	0.000222761	0.000195799	0.000189009	0.000229531	0.000114756	0.000398625	0.012349621	0.062237333	0.00050008	0.567115785	0.00190175	0.002380781	0.000229531	0.000432537	1.142054484	0.005270019	0.020737632	0.000521375	0.000446188	0.000256552	0.000439059	0.000445818	0.001184757	0.000588109	0.001348307	0.000364699	0.000283534	0.00056104	0.000303835	0.000141756	0.000175518	0.000175508	0.044897158	0.000290275	0.000547213	0.000249791	0.001368589	0.000297043	0.000587806	0.00024978	0.000270032	0.000182259	0.00022951	0.000189009	0.00021601	0.000195758	0.000182258	0.000175498	0.000344358	0.000222759	0.000324056	0.000202499	0.000290284	0.000249772	0.000222759	0.000189009	0.000182259	0.000202509	0.000263273	0.000222761	0.000216012	0.000209259	0.000243011	0.000202508	0.000357911	0.000175508	0.000249762	0.000202509	0.000310556	0.000175508	0.00035136	0.000229512	0.000189009	0.000256511	0.000236261	0.000195758	0.000236261	0.000249762	0.000243011	0.000222761	0.000256503	0.000175508	0.000222751	0.000276793	0.000317275	0.000202509	0.000303835	0.000263262	0.000297023	0.000182259	0.000243013	0.000162007	0.000283484	0.000195758	0.00020926	0.000222759	0.000182258	0.000270044	0.000141756	0.000243013	0.000270014	0.000202509	0.000209249	0.000276773	0.000324034	0.00022951	0.000222759	0.000263262	0.000182258	0.000168737	0.000189009	0.00022951	0.000249762	0.000249762	0.00021601	0.000195758	0.000222759	0.00021601	0.000189009	0.000209249	0.000317265	0.000148506	0.00023626	0.000303784	0.000283512	0.000256532	0.000256511	0.000155247
494856	0.002	0.000314641	0.000171366	0.000192789	0.000257085	0.000164227	0.000149946	0.000414421	0.013719471	0.06614662	0.000650895	0.589233032	0.002069254	0.002395027	0.000278538	0.00050057	0.613419493	0.005479745	0.020176835	0.000494099	0.000429062	0.000386076	0.000543406	0.000378949	0.00111649	0.000571797	0.001303687	0.000249965	0.00022849	0.000621971	0.000414379	0.000114234	0.000171389	0.00022135	0.049050136	0.000350014	0.000564649	0.000235642	0.001461778	0.000249954	0.000578894	0.00022849	0.000349971	0.000171367	0.000192788	0.000192779	0.000207068	0.000292763	0.000199929	0.000157087	0.000307067	0.00022849	0.00022134	0.000178507	0.00024991	0.000199929	0.000214198	0.00024277	0.000207068	0.000185638	0.000207059	0.000221361	0.000285622	0.000278483	0.000342778	0.000178498	0.000392795	0.000235629	0.000292753	0.000235631	0.000249933	0.000235631	0.000421505	0.000199929	0.00024991	0.000171367	0.000271331	0.000285612	0.000207057	0.000264192	0.000371405	0.000192788	0.000257052	0.000171346	0.000214209	0.000271353	0.000307078	0.000157087	0.00024991	0.000335605	0.000164227	0.000264192	0.000249933	0.00022849	0.000199929	0.000214209	0.00024991	0.000142806	0.000235629	0.000278483	0.00024277	0.000142795	0.000257052	0.000228511	0.000271331	0.000264181	0.000342791	0.000242772	0.000228479	0.000199929	0.000207057	0.000178507	0.000192788	0.000192789	0.000185648	0.000214209	0.00022849	0.000214209	0.000271333	0.000228491	0.00024277	0.000257051	0.000192789	0.000221349	0.000292753	0.000178507	0.000199929	0.000149936	0.00024991	0.000342725
494857	0.002	0.000334877	0.0001979	0.000170584	0.000177408	0.000156938	0.000211536	0.00047801	0.012655895	0.061983033	0.000416568	0.564872323	0.00203269	0.002433794	0.000163761	0.000457547	0.993344463	0.00501327	0.020500315	0.000561208	0.00048526	0.000238829	0.000471189	0.000334668	0.001019035	0.000628501	0.001293758	0.000321076	0.000355019	0.00050562	0.000348057	0.000211524	0.000204712	0.000150115	0.047209853	0.000314018	0.000348098	0.000245662	0.001321185	0.000238882	0.000546349	0.000334472	0.000279749	0.000300269	0.000211524	0.000197888	0.000197877	0.000136468	0.000272957	0.000163762	0.000341223	0.000225171	0.000348086	0.000143291	0.000286653	0.000184231	0.000225171	0.000143291	0.000238821	0.000197889	0.000170584	0.000163761	0.000286602	0.000170584	0.000307054	0.000232005	0.000423196	0.000211524	0.000272937	0.000218348	0.000293406	0.000191057	0.000313909	0.000272935	0.000225152	0.000197877	0.000238817	0.000211524	0.000197879	0.000252486	0.000313897	0.000115997	0.000177398	0.000170584	0.000204702	0.000170584	0.000266111	0.000225183	0.000259288	0.000259288	0.000238819	0.000238799	0.000218348	0.000204702	0.000259288	0.000218348	0.000245642	0.000218348	0.000191055	0.000184221	0.000231995	0.000218348	0.000218348	0.000286594	0.000197877	0.000252466	0.000197867	0.000163751	0.000272937	0.000184232	0.000191045	0.000197877	0.000245642	0.000191055	0.000177408	0.000211524	0.000279757	0.000191055	0.000177408	0.000245642	0.000320742	0.000177408	0.000231995	0.000191055	0.000211516	0.000225171	0.000272916	0.000272935	0.000245652	0.000211516
494858	0.002	0.000308549	0.000160532	0.000218345	0.000186196	0.00012841	0.000154093	0.000462571	0.012012471	0.059467513	0.000488526	0.532919782	0.001756406	0.002023002	0.000205456	0.000347027	1.145800774	0.004820402	0.01899225	0.000463552	0.000482353	0.000224755	0.000391875	0.00041128	0.00115298	0.00056586	0.00126918	0.000205468	0.00013483	0.00049492	0.000263262	0.000186194	0.000282511	0.000211878	0.044549702	0.000237598	0.000610667	0.000237569	0.001314592	0.000211876	0.000642867	0.000211876	0.000269711	0.000154092	0.000211878	0.000160512	0.000134831	0.000141251	0.000237559	0.000147672	0.000218297	0.00023114	0.000346817	0.000192615	0.000237559	0.000243979	0.000205456	0.000218297	0.000186196	0.000179774	0.000231138	0.00023114	0.000256868	0.00012841	0.000224718	0.000211876	0.000269663	0.000154092	0.000282511	0.000192615	0.000269661	0.000205456	0.000372513	0.000237569	0.000224717	0.000205456	0.000314635	0.000218297	0.000192615	0.000192615	0.000333925	0.00013483	0.000199035	0.000141251	0.000192615	0.000224718	0.000301793	0.000173353	0.000243979	0.000205456	0.000269672	0.000211868	0.000333888	0.000237559	0.000205456	0.000179774	0.000166924	0.000295381	0.000211878	0.000147671	0.000295344	0.000179774	0.000256822	0.000173353	0.000186196	0.000154092	0.00024401	0.000186194	0.000205456	0.000192615	0.000237579	0.000224717	0.000147671	0.000179774	0.000186194	0.000224718	0.000243979	0.000186167	0.000186194	0.000205456	0.000134821	0.000173353	0.000166934	0.000231138	0.000256822	0.000237559	0.000211876	0.000211878	0.000231138	0.000173353
494859	0.002	0.000250544	0.000152542	0.000140339	0.000176969	0.000140385	0.000280773	0.000317494	0.011950507	0.05620053	0.000415302	0.503985011	0.001614188	0.002064939	0.000250219	0.000421669	0.999448557	0.00475115	0.018114584	0.000501689	0.000403264	0.000244205	0.000470374	0.00034198	0.001009588	0.000519229	0.00116296	0.000238005	0.000134238	0.000464203	0.0002563	0.000195255	0.000219725	0.000207458	0.042654693	0.000286893	0.000555865	0.000231892	0.001279711	0.000225773	0.000543651	0.000183052	0.000323557	0.000195256	0.000176951	0.000170848	0.000158636	0.000250198	0.000274614	0.000164746	0.000268514	0.000207458	0.000329604	0.000207467	0.00021357	0.000134237	0.000237978	0.000140339	0.000176949	0.000152542	0.000225764	0.00017696	0.000189152	0.000201356	0.000256282	0.000183052	0.000262394	0.000170848	0.000286817	0.000128136	0.000176949	0.000164746	0.000299104	0.000244088	0.000262374	0.000201357	0.000207458	0.000189154	0.000231894	0.00014034	0.000207449	0.000115932	0.000213561	0.000164746	0.0002197	0.000183052	0.000305112	0.000213561	0.000201357	0.000201357	0.000207458	0.000213561	0.000189143	0.000201357	0.000164746	0.000176949	0.000158643	0.000207458	0.000225764	0.000170848	0.000201356	0.000152542	0.000213561	0.000219662	0.000201357	0.000268486	0.000237967	0.000213561	0.000225791	0.000237966	0.000213544	0.000237976	0.000244068	0.000146424	0.000225775	0.000207458	0.00020746	0.000201356	0.000280698	0.000219662	0.000176951	0.000201357	0.000189152	0.000231866	0.000183052	0.000189143	0.000237958	0.000213561	0.00017694	0.000268475
494860	0.002	0.000298499	0.000181508	0.000162002	0.000136063	0.000207349	0.00018796	0.000317555	0.01282487	0.059477652	0.000402077	0.54625912	0.001884304	0.002238737	0.00019439	0.000441231	1.401531941	0.004623906	0.019297442	0.000552283	0.00030495	0.000369892	0.00033714	0.000389281	0.001150544	0.000454069	0.0011442	0.000298106	0.00016202	0.000577529	0.000285127	0.000187909	0.000252765	0.000187909	0.043759645	0.000259254	0.000492864	0.000265736	0.001163125	0.00019439	0.000551237	0.000285174	0.000298077	0.000213838	0.00021383	0.000181431	0.00020087	0.00020736	0.000207349	0.000220308	0.000375958	0.000213828	0.000317573	0.000194388	0.000278656	0.000181431	0.000161991	0.000213828	0.000252707	0.00016847	0.00020087	0.000226787	0.00019439	0.000149032	0.000226789	0.000265686	0.000382429	0.000207349	0.000213828	0.000239746	0.000142552	0.000259186	0.000298106	0.000161991	0.000207349	0.00021383	0.000181431	0.000187911	0.00021383	0.00022031	0.000291604	0.00021383	0.000233277	0.00021383	0.000116624	0.000246227	0.000298065	0.00020087	0.000252717	0.000161991	0.000168471	0.000239748	0.00023973	0.000259207	0.000246227	0.000246227	0.00019439	0.00020087	0.000246227	0.000187911	0.000239748	0.000155511	0.0001879	0.000259188	0.000207349	0.000207349	0.00021383	0.00020087	0.000291585	0.000220308	0.000252706	0.000233268	0.000181431	0.000207351	0.000168471	0.000155502	0.000187909	0.000187909	0.000265666	0.00019439	0.000233268	0.000200869	0.00023324	0.000252717	0.000259186	0.000252706	0.000265666	0.000142543	0.000246228	0.000207349
494861	0.002	0.000234614	0.000182263	0.000117152	0.000182206	0.000162693	0.00022125	0.000345063	0.012820824	0.060320044	0.000566842	0.537489034	0.001681613	0.002170127	0.000273639	0.000449514	1.258308152	0.005003948	0.019562173	0.000600474	0.000365149	0.000319277	0.000312578	0.000462501	0.000958773	0.000534175	0.001246986	0.000273495	0.000240811	0.000482074	0.000266824	0.000253951	0.00016919	0.000188722	0.044826006	0.000292873	0.000449274	0.000208235	0.001115988	0.000279886	0.000566789	0.000214743	0.000279847	0.00022125	0.000208235	0.000175698	0.000208237	0.000169191	0.000234274	0.00019522	0.000358079	0.000175699	0.000253798	0.000188714	0.000325407	0.000149669	0.000169191	0.000240771	0.000136644	0.000208235	0.000162685	0.000143161	0.000260305	0.000188712	0.000286353	0.00019522	0.000305897	0.000234264	0.000195211	0.000188712	0.000214743	0.000162673	0.000286353	0.000266811	0.000201729	9.76E-05	0.000266802	0.000201729	0.000253785	0.000188712	0.000260313	0.000169191	0.00022125	0.000240772	0.000149669	0.000143161	0.000227758	0.000240792	0.000286352	0.000169191	0.000208227	0.000227709	0.000260295	0.000273329	0.0003189	0.000201727	0.000188712	0.00012362	0.000162683	0.000162683	0.000234264	0.000208235	0.000188712	0.000188712	0.000201729	0.000175698	0.000234266	0.000188712	0.000266802	0.000175698	0.000201729	0.000182206	0.000169191	0.000240782	0.000325436	0.000214742	0.000175698	0.000266811	0.000234264	0.000162683	0.000149659	0.000260293	0.000188704	0.000156166	0.000273308	0.00022125	0.000162664	0.00022125	0.000247279	0.000286342
494862	0.002	0.000311388	0.000251455	0.000244938	0.000238216	0.000185232	0.000172031	0.000317653	0.012274359	0.060464586	0.000383998	0.552125982	0.001903515	0.002212227	0.000165385	0.000417178	1.302843175	0.004802976	0.019216	0.000517554	0.000384267	0.000238216	0.000503198	0.000344251	0.001121294	0.000562927	0.001234582	0.00023158	0.000258001	0.000609538	0.000350697	0.000172011	0.000231578	0.000224935	0.045024402	0.000317631	0.000536344	0.000185232	0.001474296	0.000205079	0.000615957	0.000251387	0.000370622	0.000178617	0.000271273	0.000191848	0.000224924	0.000171991	0.000244772	0.000145539	0.000211693	0.00023154	0.000271245	0.000198462	0.00025801	0.000211695	0.000205079	0.000178615	0.000205079	0.000218309	0.000178617	0.000178615	0.000218308	0.000238176	0.000291079	0.000258	0.000344053	0.000185232	0.000337457	0.000224924	0.000297743	0.000224924	0.000344121	0.000231548	0.000284465	0.000165385	0.000165378	0.000218308	0.000211693	0.000152135	0.000344053	0.000231538	0.000158769	0.000264616	0.000198462	0.00024481	0.000271232	0.000145539	0.0002448	0.000291089	0.000251385	0.000178615	0.000238164	0.000198462	0.000238155	0.000178615	0.000178617	0.000224924	0.000165367	0.000198462	0.000178615	0.000198462	0.000291079	0.00023154	0.000238155	0.00023154	0.000244772	0.000178615	0.000231542	0.000244769	0.000145529	0.000251385	0.000224924	0.000185232	0.000224924	0.000205077	0.00023154	0.00023154	0.000198462	0.000238155	0.000251385	0.000218309	0.000251385	0.00023154	0.000244771	0.000198462	0.000205049	0.000205079	0.000191848	0.000158769
494863	0.002	0.000245056	0.000197116	0.000251508	0.000156317	0.000156337	0.000251721	0.000401288	0.013008195	0.063391136	0.000598938	0.56320585	0.001900129	0.002513591	0.000197095	0.000524119	1.055438102	0.00513194	0.019534071	0.000606687	0.000442346	0.000299113	0.000408127	0.000380967	0.001138057	0.000469447	0.001213608	0.000244764	0.000197095	0.000530971	0.000251468	0.000203892	0.000285472	0.000231079	0.045592337	0.000319716	0.000557752	0.000231078	0.001459928	0.000183504	0.000605452	0.000217485	0.000414908	0.000176707	0.000203892	0.000176727	0.000244672	0.000176707	0.000217485	0.000217485	0.00024467	0.000217485	0.000285503	0.000217485	0.000339862	0.000176707	0.00021069	0.000203892	0.000183502	0.000203892	0.000203892	0.000163114	0.000224281	0.000224282	0.000224282	0.000237866	0.0003671	0.000176707	0.000278665	0.000183502	0.000319472	0.000203903	0.000333054	0.000203892	0.000258263	0.000176707	0.000197087	0.000163094	0.000312666	0.000183504	0.000251466	0.000176707	0.000190298	0.000217485	0.00016991	0.000156317	0.000183502	0.000217485	0.000292246	0.000176707	0.00024467	0.000237873	0.000224281	0.00024467	0.000237875	0.000183502	0.000197066	0.000203892	0.000210688	0.000142725	0.00021069	0.000224281	0.000224282	0.000210688	0.000265071	0.00016991	0.000312666	0.000231078	0.0001903	0.000176707	0.000231078	0.000203872	0.000251468	0.000231078	0.000237873	0.000217485	0.000292256	0.000292256	0.000231068	0.000278653	0.000312646	0.000278673	0.000271846	0.00028543	0.000251458	0.000203892	0.00024467	0.000210688	0.00024467	0.00016991
494864	0.002	0.000258477	0.000199534	0.000152499	0.000146633	0.000123172	0.000152499	0.000311072	0.01123746	0.053262412	0.000505201	0.491894306	0.001682098	0.00216308	0.000134912	0.000317202	0.931508314	0.004709049	0.018333175	0.000358827	0.000452349	0.000199545	0.000469875	0.000305299	0.000976303	0.000457943	0.001194726	0.000228756	0.00016423	0.000446243	0.000328593	0.000146633	0.000181826	0.000123172	0.040379403	0.000263976	0.000463756	0.000170096	0.001147487	0.000217017	0.000622597	0.000205288	0.000293401	0.000187691	0.000205286	0.000170096	0.000205332	0.000193557	0.000170096	0.000211152	0.000293303	0.000140768	0.000305061	0.000134903	0.000228749	0.000181825	0.000193556	0.000140768	0.000211154	0.000123172	0.000258085	0.000123172	0.000240506	0.000146635	0.000240488	0.00016423	0.00030508	0.000222883	0.000269842	0.000152499	0.000217018	0.000140769	0.000357996	0.000193557	0.000211152	0.000222875	0.000217018	0.000199422	0.000205288	0.000193557	0.000222883	0.00017596	0.000181826	0.000187691	0.000205286	0.000222884	0.000193556	0.000170087	0.000269842	0.000181825	0.000146633	0.000228747	0.000199422	0.000187691	0.000287421	0.000193556	0.00017596	0.000205286	0.000234613	0.00016423	0.000187691	0.000199422	0.000263949	0.00021702	0.00017596	0.000246353	0.000205288	0.000187691	0.00017596	0.000175952	0.000129037	0.000228758	0.000187691	0.00025221	0.00017596	0.000152499	0.000199413	0.00016423	0.000164221	0.000193556	0.000187682	0.00017596	0.000211152	0.000217017	0.000222865	0.000175952	0.000199423	0.000234613	0.000158355	0.000222883
494865	0.002	0.000222387	0.000180575	0.00016655	0.000208198	0.000159622	0.00020819	0.00036102	0.013276906	0.065983021	0.000444473	0.581146916	0.001912821	0.002320669	0.000256807	0.00043755	1.01469508	0.005366407	0.021156445	0.000563628	0.000444778	0.000236091	0.000500104	0.000479343	0.001246048	0.000604577	0.001273936	0.000298434	0.000249848	0.000653314	0.000374917	0.000235958	0.000222067	0.000173489	0.047655925	0.000430457	0.00059044	0.000187368	0.001476604	0.000229009	0.000687978	0.000208188	0.000305407	0.00018043	0.000194309	0.000229016	0.000215128	0.000222067	0.000138791	0.00018043	0.000312306	0.00018737	0.000312302	0.000201247	0.000312304	0.000208186	0.000270644	0.000187368	0.000173489	0.000229006	0.000333143	0.000242886	0.000305364	0.000208188	0.000263704	0.000194309	0.000305364	0.000229007	0.000229006	0.000249837	0.000298413	0.000215128	0.000333164	0.000256765	0.000235948	0.000284555	0.000319233	0.000228986	0.00018043	0.00016655	0.000326183	0.000208188	0.000187368	0.000256765	0.000194298	0.000194309	0.000305341	0.000229007	0.000215126	0.000270643	0.000270643	0.000180419	0.000208188	0.000138781	0.000312315	0.000235946	0.000145731	0.000194309	0.000249825	0.000187348	0.000187379	0.000187368	0.000319252	0.000249825	0.00016655	0.000152671	0.000305331	0.000229006	0.000249825	0.000256765	0.00018043	0.00016654	0.000201247	0.000235946	0.000222067	0.000235946	0.000235946	0.000201247	0.000298403	0.000222067	0.000229006	0.000256765	0.000173468	0.000249825	0.000222067	0.000235946	0.000194288	0.000131841	0.000228997	0.00016655
494866	0.002	0.000294032	0.000266021	0.000160811	0.000188811	0.000181787	0.000139836	0.000461801	0.013021069	0.064273072	0.000552981	0.578201749	0.001976749	0.002337569	0.000258821	0.000455197	0.930904711	0.005523923	0.020625775	0.000666446	0.000427106	0.000237742	0.000517998	0.000363754	0.001255349	0.000581253	0.001290499	0.000342778	0.000139847	0.000546019	0.000405729	0.000195771	0.000223758	0.000202761	0.047766936	0.000265732	0.000552794	0.000146828	0.001473758	0.000272681	0.000545873	0.00023073	0.000307694	0.000188778	0.00023073	0.000139836	0.000237732	0.000139836	0.000181787	0.000160811	0.000258709	0.000223738	0.000321666	0.000153809	0.000279682	0.000195771	0.000244714	0.000209754	0.000265688	0.000181787	0.000202761	0.000209754	0.000279682	0.000195771	0.000286664	0.000272681	0.000349654	0.000300669	0.000307651	0.000202761	0.000209754	0.000195771	0.000321655	0.000181787	0.000272681	0.000195771	0.00020274	0.000181787	0.000188757	0.000244726	0.000356707	0.000237721	0.000244712	0.000188778	0.000181787	0.000223739	0.000237733	0.000209754	0.000321622	0.000223748	0.000251705	0.000251705	0.00023073	0.000279673	0.000237721	0.000293655	0.000244714	0.000244712	0.000195792	0.000195762	0.000216745	0.000202721	0.000223738	0.000209754	0.000244712	0.000181777	0.000195771	0.000216747	0.000258697	0.000258695	0.00023073	0.000216734	0.000216747	0.000258708	0.000202761	0.000293655	0.00023073	0.000167803	0.000244714	0.000251705	0.000223738	0.000139836	0.000258699	0.000223717	0.000230718	0.000216747	0.000293657	0.00023072	0.000139835	0.000244712
494867	0.002	0.000280035	0.000221115	0.000162573	0.000188573	0.000188604	0.000143056	0.000325313	0.012014951	0.058562164	0.000468932	0.539340417	0.001970195	0.002121332	0.000273165	0.0004035	0.905820664	0.004699373	0.019025804	0.000436835	0.000319131	0.000273476	0.000423013	0.000384148	0.000951613	0.000416518	0.001121582	0.000338321	0.000156061	0.000442526	0.000260151	0.000117045	0.00020158	0.000214612	0.044163021	0.000286152	0.000546831	0.000169068	0.001311373	0.000273126	0.000553193	0.000240594	0.000305736	0.000253599	0.00020157	0.000175568	0.000136553	0.000208081	0.000214585	0.000169066	0.000253611	0.000169066	0.000253601	0.000227588	0.000208081	0.000162563	0.000208081	0.000149558	0.000169066	0.000156051	0.000279609	0.000188573	0.000247096	0.00020158	0.00030565	0.000234091	0.000299139	0.000188573	0.000279609	0.000214575	0.000214585	0.000175568	0.000292644	0.000162565	0.000273106	0.000136553	0.000149568	0.000149539	0.000260103	0.000175568	0.00030564	0.000175578	0.00025359	0.00022759	0.000162563	0.00026016	0.000221088	0.000221086	0.00022759	0.000227588	0.000182071	0.000266604	0.000143056	0.00020158	0.000273106	0.000221086	0.000149558	0.000234091	0.000175568	0.000253599	0.000208091	0.000156061	0.000188573	0.000247096	0.000260121	0.000221086	0.000253609	0.000208081	0.000201578	0.000266604	0.000214585	0.000292644	0.000253599	0.000195076	0.000175568	0.00022759	0.000188555	0.000169066	0.00022759	0.000292634	0.00017557	0.000136553	0.000208081	0.000240585	0.00017555	0.000253599	0.000266604	0.000234093	0.000234091	0.000266604
494868	0.002	0.000328952	0.000242798	0.000185685	0.000249961	0.00014281	0.00022856	0.000493074	0.013611202	0.065309648	0.000493144	0.593364946	0.001802303	0.00235154	0.000185675	0.000450474	1.224401027	0.005655091	0.020812714	0.000487003	0.000407616	0.000300307	0.000500214	0.000321388	0.00128227	0.000672319	0.001332526	0.00037866	0.000278587	0.00062915	0.000292771	0.000199934	0.000207084	0.000199934	0.049317064	0.000371436	0.000442869	0.000178512	0.001461794	0.000242777	0.000586029	0.000321322	0.000321429	0.000228496	0.000214215	0.000107107	0.000228496	0.000164231	0.000171371	0.000271362	0.000364254	0.000299922	0.000249918	0.000278503	0.000264199	0.00028563	0.000199934	0.000178512	0.000285621	0.000221356	0.000228496	0.000228496	0.000335646	0.000185653	0.000235637	0.000171361	0.000299925	0.000178512	0.000257059	0.000221356	0.00027136	0.000257058	0.000292796	0.000257058	0.000278482	0.000242777	0.000185653	0.000249918	0.000192782	0.000164242	0.000349897	0.000192793	0.000235635	0.000228496	0.000185653	0.000214215	0.00027848	0.000228496	0.000292775	0.000171372	0.000278478	0.000235637	0.000257059	0.000228506	0.000285632	0.000257058	0.000214215	0.000242777	0.000249918	0.000242777	0.000235648	0.000271338	0.000221354	0.000264197	0.000257059	0.00027848	0.000228496	0.000249918	0.000242777	0.000207065	0.000135648	0.000192793	0.000292761	0.000257059	0.000257058	0.000249918	0.000214215	0.000235637	0.000171361	0.000192794	0.000257059	0.000257058	0.000342885	0.000264199	0.000228496	0.000242757	0.000278501	0.000207074	0.000199934	0.000264199
494869	0.002	0.000329049	0.000232769	0.000177969	0.00021904	0.000219069	0.000205349	0.000342406	0.013113794	0.062129943	0.00070607	0.56126491	0.00210824	0.00215614	0.00027388	0.000404142	1.275515226	0.00516706	0.019556205	0.000514831	0.000411321	0.000308391	0.000493217	0.000458973	0.001166957	0.00051416	0.001360185	0.000253295	0.000232781	0.000548329	0.000314963	0.000191659	0.000294374	0.000205349	0.046167675	0.000308054	0.00067854	0.000177969	0.001580785	0.000266985	0.000582436	0.000239572	0.000342372	0.000150589	0.000266954	0.000219039	0.000239574	0.000184813	0.000328581	0.000184813	0.000266996	0.000157445	0.000328615	0.00027382	0.000253266	0.000171123	0.000177969	0.00016428	0.000266973	0.000219039	0.000280664	0.000177967	0.000253264	0.000301191	0.000239574	0.000184794	0.00039036	0.000239572	0.000198503	0.000191659	0.00024641	0.000198503	0.000328641	0.000232728	0.000198503	0.000232728	0.000239572	0.000150589	0.00020535	0.000205349	0.000328569	0.000184784	0.000219039	0.000184813	0.000225884	0.000205308	0.000205349	0.000191661	0.000212193	0.000136889	0.000280644	0.000171123	0.000177928	0.000198503	0.000219039	0.000198505	0.000212205	0.000150588	0.000130054	0.000205349	0.000205349	0.000184813	0.000232728	0.000239572	0.000280645	0.000157434	0.000184813	0.000205349	0.000184815	0.000171123	0.000266952	0.000239574	0.000212193	0.000232728	0.000260108	0.000212172	0.000273798	0.000198503	0.000253264	0.00024642	0.000253262	0.000177969	0.000280644	0.000260108	0.000253264	0.000253264	0.000246418	0.000253262	0.000253264	0.000301188
494870	0.002	0.000330017	0.000167889	0.000180315	0.000136784	0.000174089	0.000230046	0.000360842	0.011837157	0.057875481	0.000510392	0.513890786	0.001788728	0.002047451	0.000211429	0.000435893	0.834704458	0.004918307	0.018656712	0.000492793	0.000404744	0.000230205	0.000466859	0.000304806	0.000991	0.000522873	0.00111628	0.000236311	0.0002363	0.000504418	0.000279823	0.000205175	0.000279823	0.000192759	0.043347976	0.0002425	0.000410585	0.000118113	0.001197594	0.000254944	0.000678721	0.000242509	0.000323404	0.000149219	0.000211393	0.000236283	0.000180307	0.000174089	0.000236263	0.000198958	0.000261162	0.000186524	0.000279824	0.000161654	0.000242481	0.000136784	0.000143001	0.000186561	0.00024249	0.000217611	0.000180298	0.000136765	0.00021761	0.000174089	0.000329601	0.000198958	0.000335839	0.000254916	0.000267369	0.000211393	0.000205175	0.000161654	0.000329692	0.000230046	0.000217611	9.33E-05	0.000223828	0.000211393	0.000205184	0.000142983	0.000310893	0.00022383	0.000211395	0.000136784	0.000254916	0.000192742	0.00024248	0.000292258	0.000198958	0.000261134	0.000217611	0.000155427	0.000174089	0.000236263	0.000136783	0.000198958	0.000180305	0.000130566	0.000236282	0.000167871	0.000161654	0.000223828	0.000186524	0.000286011	0.000236272	0.000180305	0.000180305	0.000167871	0.000248709	0.00019274	0.000198958	0.000211393	0.000236373	0.000211393	0.000273569	0.000267351	0.000236264	0.000155419	0.000174089	0.00019274	0.000167871	0.00019275	0.000205167	0.000211393	0.000217611	0.000136774	0.000205175	0.000174087	0.000223828	0.000223828
494871	0.002	0.000242157	0.000198447	0.000136413	0.000130222	0.000155024	0.000186018	0.000353673	0.011524265	0.055591573	0.000453143	0.515665877	0.001834069	0.002280562	0.000148833	0.000360007	0.795547919	0.00488489	0.018306785	0.000460207	0.000347752	0.000217059	0.000459485	0.000353622	0.00111341	0.000440722	0.00112585	0.000285433	0.00019222	0.000602198	0.000297686	0.00022325	0.000198419	0.000179819	0.043043546	0.000254255	0.000465386	0.000148824	0.001363482	0.000279083	0.000614694	0.000204621	0.000291467	0.000130204	0.000223222	0.000192218	0.000204621	0.000210821	0.000167416	0.000204619	0.000254235	0.000198438	0.000272846	0.000167417	0.000254242	0.000167416	0.000235623	0.000136414	0.000229423	0.000217022	0.000210821	0.00021702	0.000198419	0.00019222	0.000297649	0.000229423	0.000353521	0.000210821	0.000303859	0.000229442	0.000161216	0.000210822	0.000347414	0.000223231	0.000235623	0.000161216	0.000254235	0.000198419	0.000223212	0.000223223	0.000241815	0.000248026	0.000204647	0.000204619	0.000235623	0.000241824	0.000223222	0.000204621	0.000260434	0.000161215	0.000161216	0.000179817	0.000254235	0.000198419	0.000260417	0.000266636	0.000155005	0.000130203	0.000241824	0.000179819	0.000186018	0.000260425	0.000167416	0.000229422	0.000229422	0.00021702	0.000161216	0.000248015	0.000217022	0.000117812	0.000173617	0.000192218	0.000148815	0.000204621	0.000204621	0.000217022	0.000248026	0.000223222	0.000223222	0.000210821	0.000161207	0.000173608	0.000248024	0.000179817	0.000198419	0.000235634	0.000192221	0.000186018	0.000198419	0.000148806
494872	0.002	0.000274806	0.000183041	0.000128125	0.000189124	0.000152527	0.000164719	0.000347943	0.011847174	0.056445896	0.000439626	0.509303725	0.001712671	0.002300564	0.000231884	0.000433694	0.931784363	0.004562793	0.017607244	0.000422036	0.000360481	0.000268487	0.000409174	0.000366294	0.00097267	0.000513005	0.001156901	0.000231838	0.000195242	0.000647752	0.000292902	0.000201325	0.000213545	0.000189153	0.041526125	0.000207436	0.00059889	0.000256269	0.001341369	0.000207427	0.000561896	0.000170821	0.000402845	0.000195233	0.000189131	0.000158619	0.000225728	0.000189122	0.000189124	0.000225728	0.0002807	0.000219626	0.000256243	0.000195233	0.000262332	0.000176921	0.000152518	0.000213526	0.000152518	0.000164719	0.000152518	0.000189122	0.000207425	0.000195224	0.000195224	0.000207425	0.000329497	0.000170821	0.000274544	0.000152518	0.00024404	0.000195224	0.000341789	0.000158619	0.000219628	0.000195224	0.000207425	0.000195224	0.000225728	0.000195224	0.000280653	0.000219626	0.00016471	0.000201324	0.000152518	0.000207425	0.000219628	0.000189122	0.000280671	0.000213526	0.000176921	0.000164719	0.000231828	0.000146418	0.000189124	0.000207425	0.000164721	0.000207425	0.000250158	0.000225728	0.000183022	0.000213526	0.000237929	0.000219628	0.000280661	0.000231837	0.000213526	0.000225728	0.000183022	0.000170821	0.000195224	0.000146417	0.000207425	0.000189122	0.000201314	0.000176922	0.000195222	0.000146417	0.000231828	0.000244029	0.000195225	0.00015861	0.000298954	0.000195224	0.000219626	0.000256232	0.000213525	0.000237929	0.000195224	0.000207425
494873	0.002	0.000319911	0.000162783	0.000120541	0.000144657	0.000174785	0.000114541	0.000343734	0.011019659	0.055736501	0.000446519	0.507638487	0.001685824	0.002014851	0.000223	0.000416407	1.169783101	0.004517548	0.018169863	0.000501736	0.000349982	0.000277289	0.000428274	0.000325749	0.000888136	0.00049473	0.001076001	0.000247117	0.000162731	0.000464528	0.00030756	0.000192991	0.000150675	0.000198891	0.04133555	0.000307488	0.00050067	0.000150675	0.001088272	0.000241103	0.000543086	0.000216982	0.000223011	0.000174785	0.000186839	0.000198893	0.000174785	0.000168757	0.000156703	0.000144648	0.000229055	0.000168755	0.000307443	0.000204919	0.000247154	0.000168757	0.000180811	0.000132594	0.000186839	0.000241081	0.000229028	0.000138621	0.000216974	0.000174776	0.00026521	0.000198893	0.00036785	0.000174783	0.00025918	0.000162729	0.000277271	0.000192865	0.000325517	0.000198891	0.000247119	0.000180811	0.000271225	0.000204919	0.000241091	0.000198893	0.000223	0.000186839	0.000223	0.000162731	0.000174783	0.000210947	0.000271234	0.000186837	0.000168766	0.000180811	0.000198891	0.000156703	0.000192865	0.000198893	0.000192865	0.000186839	0.000192865	0.000229027	0.000174774	0.000114513	0.000241064	0.000156701	0.000253154	0.000198891	0.000186837	0.000204919	0.000174783	0.00010245	0.000235054	0.000204919	0.000204919	0.000186837	0.000210947	0.000156701	0.000192865	0.000198884	0.000229028	0.000223	0.000210945	0.000253136	0.000186837	0.000192865	0.000138621	0.000168757	0.000216974	0.000210947	0.000198891	0.000174783	0.000241081	0.000210947
494874	0.002	0.000316064	0.000202518	0.0001727	0.000119091	0.000178664	0.000226293	0.000381369	0.011275287	0.054173901	0.000357646	0.497768627	0.001821312	0.001942439	0.000190547	0.000363773	0.971762205	0.004428495	0.017596777	0.000393901	0.000387636	0.000232237	0.000441025	0.000339699	0.000931276	0.000411218	0.001123041	0.000303881	0.00014292	0.000608581	0.000351458	0.000256074	0.000130992	0.000178656	0.041298686	0.000232265	0.000470756	0.000214383	0.001134996	0.000190547	0.000500612	0.000214375	0.000256065	0.000160773	0.000190547	0.000232246	0.000214377	0.00015482	0.000202456	0.000148864	0.000172684	0.00014291	0.000339512	0.000119091	0.000273947	0.000244146	0.000202456	0.00020842	0.000119092	0.000262019	0.000184591	0.000196493	0.000238193	0.000232229	0.000226274	0.000202456	0.000285894	0.000202456	0.000262003	0.000226283	0.000273939	0.000160773	0.000244156	0.000172682	0.000285837	0.000166729	0.000214365	0.000196502	0.000166729	0.000142901	0.000244138	0.000208393	0.000160773	0.000166729	0.000148864	0.000202456	0.000226275	0.000190538	0.000273956	0.000166729	0.000256067	0.000214365	0.000267974	0.000202456	0.000184593	0.000208429	0.000184591	0.000184591	0.00015482	0.000232237	0.000136955	0.00016672	0.00015482	0.000279883	0.00015482	0.000262003	0.000250092	0.000119091	0.000184591	0.000178629	0.000220319	0.000190547	0.00022032	0.000190547	0.000184591	0.000148864	0.000166729	0.000190547	0.000238183	0.000214365	0.000214365	0.000184591	0.000250092	0.000202456	0.000148855	0.000244138	0.000184593	0.000214365	0.000166711	0.000190547
494875	0.002	0.000260277	0.000289117	0.00027444	0.000144407	0.000252722	0.000223886	0.000411773	0.013349857	0.067184613	0.000469737	0.607001289	0.002106299	0.002516949	0.000238305	0.000498791	1.270560878	0.005217078	0.021042803	0.00064464	0.000448427	0.000274633	0.000534854	0.000440878	0.001347375	0.000549363	0.001317897	0.000274397	0.000223843	0.000665434	0.000310524	0.00020939	0.000166068	0.000252713	0.049491217	0.000259933	0.000599818	0.00020217	0.001652789	0.000259935	0.00065777	0.00033217	0.000361127	0.00018773	0.000303462	0.00018773	0.000296078	0.000166068	0.00020939	0.000223832	0.000194888	0.000194949	0.000317751	0.000288836	0.000259945	0.00028889	0.000317697	0.000166068	0.000216611	0.000216611	0.000238273	0.000209379	0.000267154	0.00022383	0.000324929	0.000216611	0.000339402	0.000259935	0.0003033	0.000238273	0.000267154	0.00020217	0.00036114	0.000194949	0.000274373	0.000245492	0.000303265	0.00022383	0.00020217	0.000231052	0.000288827	0.00020217	0.000245492	0.00020217	0.00022383	0.000252713	0.00033217	0.000173288	0.000288816	0.000296046	0.000238271	0.000259933	0.000223832	0.000166058	0.000310478	0.000245492	0.000310476	0.000223832	0.000173288	0.00018773	0.00022383	0.000238271	0.000310487	0.000288814	0.000194949	0.000296068	0.000245492	0.000238262	0.000274373	0.00020216	0.00020939	0.000245492	0.000310497	0.000194918	0.000231052	0.000187719	0.000231041	0.000144407	0.000194949	0.000245492	0.000281593	0.000267152	0.000252712	0.000245492	0.00024549	0.000194951	0.00020216	0.000231052	0.000252712	0.000158848
494876	0.002	0.000282044	0.000177541	0.000146923	0.00013468	0.000153054	0.000159167	0.000306229	0.011724502	0.056924981	0.000428924	0.5091708	0.001470921	0.001978221	0.000275855	0.000312587	1.037267024	0.004594432	0.018137719	0.000460476	0.000312669	0.000214356	0.000484228	0.000416616	0.00095732	0.000502659	0.001049828	0.000287774	0.000165288	0.000520941	0.000306152	0.000208143	0.000183654	0.000153046	0.042212424	0.000263287	0.000533103	0.000269533	0.001209946	0.000195898	0.00049633	0.00023876	0.000373661	0.000171411	0.000177532	0.000146923	0.000171429	0.000189777	0.000281632	0.000195898	0.00028165	0.000244945	0.000312253	0.000183654	0.000214264	0.000232641	0.000153045	0.000128558	0.000202019	0.00020202	0.000318454	0.000183654	0.000251069	0.000171411	0.00023263	0.000202011	0.000312287	0.000195898	0.000263238	0.000153045	0.000244881	0.00023876	0.000287745	0.000226508	0.000220385	0.000171411	0.000263249	0.000189777	0.000244872	0.000195898	0.000257117	0.000195898	0.000281613	0.000183654	0.000140792	0.000263238	0.000257134	0.000153045	0.000269361	0.000214264	0.000220396	0.000183654	0.00020202	0.000232629	0.000238768	0.000195898	0.000208141	0.000195898	0.000232627	0.000195898	0.000208141	0.000232629	0.000153036	0.000263258	0.000165288	0.000177532	0.000226506	0.000189775	0.000214255	0.000220385	0.000220385	0.000208143	0.000226508	0.000208141	0.000195899	0.000220385	0.000208141	0.000226508	0.000220385	0.000226508	0.000140792	0.000189775	0.000208141	0.000195898	0.000287771	0.000226506	0.000165288	0.000220385	0.000208132	0.000202019
494877	0.002	0.000239497	0.000194065	0.000129274	0.000219929	0.000148666	0.000187458	0.000381615	0.012021462	0.059578018	0.000420465	0.524543525	0.001794415	0.00229834	0.000329969	0.00044661	0.98459242	0.005012175	0.019338223	0.000674227	0.000498629	0.000271814	0.000537166	0.000342677	0.001199732	0.000537289	0.001153831	0.000265021	0.000148666	0.000498268	0.000297391	0.000168057	0.000200374	0.000142192	0.044576929	0.000271496	0.000530435	0.000277971	0.001310325	0.000232694	0.000614804	0.000245621	0.000407402	0.000168057	0.000193912	0.000193912	0.000226229	0.000180984	0.000265022	0.000200376	0.000232703	0.000193912	0.00032973	0.000155129	0.000303835	0.000245621	0.000226229	0.00028454	0.000200376	0.000148675	0.000271485	0.00017452	0.000174521	0.000219766	0.000232694	0.000129275	0.000362068	0.000245642	0.000303843	0.00015513	0.000303825	0.000213313	0.000265014	0.000232684	0.000193913	0.000187447	0.000187447	0.000161592	0.000193912	0.000219768	0.000271475	0.000193912	0.00027794	0.000232684	0.000187449	0.000239148	0.00023916	0.000193912	0.000297341	0.000135738	0.000206839	0.000200376	0.000187447	0.000219766	0.000290887	0.000206839	0.000226231	0.000245622	0.000200376	0.000310278	0.000168057	0.000271475	0.000155129	0.000245621	0.00025855	0.000213303	0.000265013	0.000193912	0.000226231	0.000155128	0.000232694	0.000239156	0.000284432	0.000168057	0.000187447	0.00017452	0.000200374	0.000271526	0.000187449	0.00017452	0.000226229	0.000303804	0.000187449	0.000148665	0.00015511	0.000122811	0.000265022	0.000245621	0.000142202	0.000206849
494878	0.002	0.000311297	0.000244829	0.000132275	0.000251411	9.92E-05	0.000171944	0.000277846	0.012859308	0.058931788	0.000549571	0.549485294	0.001950189	0.002003434	0.000218237	0.000364181	0.583625152	0.004952013	0.019601773	0.000563803	0.000476885	0.000244728	0.000483129	0.000430201	0.000974449	0.000509937	0.001414306	0.0002844	0.000251342	0.000523054	0.000383803	0.000171944	0.000218237	0.000205009	0.046258038	0.000357273	0.000562627	0.000218237	0.001233787	0.000191775	0.000602445	0.000284389	0.00033083	0.000145491	0.000211623	0.000191783	0.000178557	0.000152104	0.000238078	0.000205009	0.000231464	0.000158717	0.000284371	0.000277765	0.000297656	0.000218237	0.000211623	0.000138878	0.000138877	0.0002447	0.000238076	0.000198397	0.000244682	0.000191783	0.000297628	0.000178557	0.000403528	0.000218247	0.000205011	0.00024469	0.000251302	0.00016533	0.000317436	0.000238087	0.000198399	0.000218237	0.00024469	0.000185171	0.000211623	0.000205011	0.000297595	0.000264529	0.000251302	0.000257916	0.000244698	0.000158717	0.000277765	0.000218237	0.000310863	0.000257916	0.000231465	0.000231482	0.000271144	0.000119018	0.000171944	0.000211613	0.000251294	0.00024469	0.00016533	0.000264538	0.000231464	0.000277755	0.000205011	0.000218237	0.00024469	0.000191783	0.00024469	0.000211605	0.000238076	0.000205009	0.000191773	0.000218237	0.000125641	0.000324088	0.000185161	0.000178548	0.000218237	0.000231462	0.000244688	0.00022485	0.00022485	0.000152104	0.000191783	0.00022485	0.00024469	0.000224841	0.000185161	0.000205011	0.000218236	0.000251302
494879	0.002	0.000269956	0.00017972	0.000155769	0.000185701	0.000149771	0.000167731	0.000371633	0.011209834	0.054219039	0.000425865	0.494050352	0.001772348	0.001966457	0.000239631	0.000371844	1.030297819	0.004633727	0.017802586	0.000468522	0.000401953	0.000263832	0.000371633	0.000335715	0.001003167	0.000419752	0.001153967	0.000287678	0.000221632	0.000654189	0.000299563	0.000209662	0.000131772	0.000221687	0.041104689	0.000275598	0.000497577	0.000179702	0.001292909	0.000215653	0.000659981	0.000257618	0.000245611	0.000149751	0.000239594	0.000143761	0.000191682	0.000185692	0.000191684	0.000155742	0.000269564	0.000209662	0.000227624	0.000233613	0.000281551	0.000155742	0.000173711	0.000215642	0.000251602	0.000149742	0.000203653	0.000155742	0.000209652	0.000233615	0.000179693	0.000203662	0.000335545	0.000155742	0.000275553	0.000209652	0.000275552	0.000137771	0.000299576	0.000215644	0.000215642	0.000215642	0.000203662	0.000155742	0.000263582	0.000185692	0.000233631	0.000179702	0.000191682	0.00016174	0.000167722	0.000257582	0.000215642	0.000209644	0.000221632	0.000167722	0.000239603	0.000251602	0.000167721	0.000203653	0.000149751	0.000155741	0.000215642	0.000167722	0.000137772	0.000185693	0.000209652	0.000239594	0.000227622	0.000197655	0.000209653	0.000221633	0.000191682	0.000179702	0.000191682	0.000203644	0.000191682	0.000179693	0.000245602	0.000191682	0.000275571	0.000221633	0.000221632	0.000143761	0.000203671	0.000215642	0.000221632	0.000179702	0.000173685	0.000227622	0.000143752	0.000155724	0.000251583	0.000203662	0.000227622	0.000155742
494880	0.002	0.000283933	0.000252013	0.000195353	0.000138619	0.000144892	0.000201625	0.000384506	0.011813208	0.057454548	0.000548811	0.523079706	0.001659789	0.002195552	0.00017009	0.000384729	1.164278749	0.005050138	0.018831782	0.000536992	0.000403748	0.00025221	0.000403433	0.000353024	0.00098518	0.000416108	0.001093209	0.000226872	0.000226794	0.000441403	0.000390869	0.000214186	0.000176389	0.000201587	0.042432687	0.000195279	0.000592905	0.000207898	0.001385201	0.000296139	0.000466493	0.00028351	0.000264592	0.000214188	0.000157489	0.000201587	0.000220486	0.000157489	0.000157489	0.00016379	0.000264593	0.000239403	0.000327637	0.000157489	0.000245732	0.000233084	0.000220486	0.000188988	0.000245684	0.000182687	0.000195288	0.000182687	0.000233085	0.000258284	0.000302439	0.000226777	0.000333965	0.000201587	0.000258285	0.00017009	0.000233114	0.000188988	0.000296101	0.000207895	0.000220485	0.000157489	0.000151191	0.000144891	0.00016379	0.000188988	0.000214186	0.000188988	0.000207887	0.000245692	0.000195288	0.000214186	0.000327685	0.000188988	0.000251985	0.000245684	0.00018268	0.00014489	0.000170079	0.000138591	0.000188986	0.000201577	0.000176389	0.000233084	0.000258293	0.000264584	0.000182687	0.000157489	0.000201588	0.000207886	0.000264603	0.000182689	0.000239384	0.000151189	0.00022045	0.000195287	0.000226805	0.000195288	0.000252012	0.000226785	0.000144881	0.000170088	0.000188988	0.000195287	0.000207886	0.000176389	0.00013859	0.000239386	0.000239376	0.000233085	0.000201587	0.00015119	0.000170088	0.000207887	0.000245684	0.000138591
494881	0.002	0.000238588	0.000172754	0.000113205	0.000226464	0.000125072	0.000202498	0.000285946	0.011550688	0.055415737	0.00033382	0.491720939	0.00172586	0.002136631	0.000184694	0.000435471	0.492574419	0.004268623	0.01765947	0.00047789	0.000345936	0.000250189	0.000405328	0.000393465	0.000871466	0.000554812	0.001111532	0.000298031	0.000214473	0.000518949	0.000291945	0.000190586	0.000178675	0.000214418	0.042042258	0.000250165	0.000435106	0.000196543	0.001081252	0.00017272	0.000554476	0.000226321	0.000321758	0.000160799	0.000178684	0.000154852	0.000136966	0.000202498	0.000196541	0.000160807	0.000303876	0.000172718	0.00021441	0.000148897	0.000232287	0.00018463	0.000202498	0.00014294	0.000250153	0.000172718	0.000220366	0.000154843	0.000220359	0.000184631	0.000190578	0.000202498	0.000297866	0.000208428	0.000250144	0.00021441	0.000178684	0.000238242	0.00032767	0.000160808	0.000202489	0.000232313	0.000148895	0.000119116	0.000190586	0.000244225	0.000190586	0.000172718	0.000238233	0.000148895	0.000244206	0.000202498	0.000309741	0.000136975	0.000244216	0.00018463	0.000226324	0.000250153	0.000154834	0.000160807	0.00017272	0.000184631	0.000178675	0.000196541	0.000274005	0.00021441	0.000208453	0.000160807	0.000202498	0.000238233	0.000220366	0.000190586	0.000208455	0.000244225	0.000178675	9.53E-05	0.000220366	0.000190586	0.00018463	0.00018463	0.000208455	0.000172718	0.00018463	0.00018463	0.000166754	0.000220365	0.00018463	0.000196544	0.000196543	0.000220366	0.000220366	0.000190586	0.000196543	0.000178675	0.000220366	0.00021441
494882	0.002	0.0002781	0.00021169	0.000211571	0.000191755	0.000125621	0.000138843	0.000383664	0.011671363	0.06053777	0.00053624	0.552868355	0.001675275	0.002398376	0.000297571	0.000423716	0.996277864	0.005379204	0.019786741	0.000543734	0.000357559	0.000317821	0.000463237	0.000390393	0.001120356	0.000529624	0.001227115	0.000244641	0.000231406	0.000489734	0.000257884	0.000198348	0.000165289	0.000152066	0.046122294	0.000350524	0.000569195	0.000204968	0.001380178	0.000257872	0.000648698	0.000264485	0.00037705	0.00025125	0.000310776	0.000211571	0.000165269	0.000204958	0.000257862	0.000204958	0.000317388	0.000152087	0.000304154	0.000152066	0.00025124	0.000284317	0.000244629	0.000185125	0.000171882	0.000132222	0.00020496	0.000198348	0.000211572	0.000204958	0.000218183	0.000211572	0.00037699	0.000158679	0.000317418	0.000231405	0.000198348	0.000211571	0.000264465	0.000191735	0.00020496	0.000218183	0.000191737	0.000271075	0.000277688	0.000191735	0.000257862	0.000152067	0.000171902	0.000178494	0.000218182	0.000304174	0.00033059	0.000185125	0.00025124	0.000185125	0.000264463	0.000198348	0.000244629	0.000191737	0.000277686	0.000165281	0.000218182	0.000165289	0.000224804	0.000238029	0.000224794	0.000178512	0.00025124	0.000191735	0.000277678	0.000198348	0.000277696	0.000171902	0.000165289	0.000138843	0.000204958	0.000191735	0.000231386	0.000158677	0.000165289	0.000231396	0.000211571	0.000211571	0.000264465	0.000237997	0.000238017	0.000297492	0.000244629	0.000271075	0.000231405	0.000238017	0.000224794	0.000238017	0.000264463	0.000224794
494883	0.002	0.000225669	0.000175254	0.000168995	0.000162728	0.000162728	0.00014395	0.000350743	0.011847888	0.058150284	0.000507392	0.527469179	0.001724824	0.002093736	0.000219103	0.000388597	1.056825888	0.004923999	0.018387631	0.000470396	0.000420018	0.000269201	0.000394614	0.000256785	0.000991694	0.000582848	0.001155513	0.000294172	0.000175245	0.000463635	0.000269146	0.000131433	0.000275415	0.000169015	0.04370787	0.000281739	0.00048235	0.00019402	0.001249582	0.000281675	0.000670679	0.00024409	0.000281673	0.000206586	0.000219074	0.000219066	0.000187762	0.000187762	0.00025037	0.000194022	0.000212797	0.000156468	0.000319246	0.000175245	0.000306781	0.000187762	0.00015647	0.000181503	0.000156468	0.000168985	0.000244093	0.00020028	0.000244101	0.000181504	0.000244101	0.000162728	0.000363178	0.000131406	0.000281672	0.000200289	0.000281672	0.000156468	0.000287987	0.000262887	0.000237832	0.000225389	0.00020652	0.000175245	0.000175245	0.000206538	0.000287931	0.000231572	0.000206539	0.000150172	0.000162728	0.000206539	0.000244091	0.000187762	0.00020028	0.000212797	0.000237832	0.000219057	0.000212797	0.000143951	0.000256627	0.000131434	0.000244091	0.000181504	0.000206539	0.000225314	0.000212797	0.000143951	0.000181504	0.000225354	0.000237833	0.00019402	0.000275384	0.000231574	0.000225314	0.000194022	0.00019402	0.00019402	0.00019402	0.000219055	0.000156468	0.000212797	0.000212797	0.000219066	0.000194022	0.000237833	0.000150209	0.000187761	0.000219055	0.00019402	0.00020028	0.000212797	0.000206539	0.000194022	0.000212797	0.000231574
494884	0.002	0.000286707	0.000227847	0.000117113	0.000149646	0.000162657	0.000208211	0.000488672	0.01244963	0.06004743	0.000416799	0.536399519	0.001839273	0.002359707	0.000214718	0.000384437	1.123757391	0.005314746	0.018359268	0.000535111	0.000371383	0.000260456	0.000403637	0.000371123	0.001043811	0.000475482	0.001063446	0.000260282	0.00024724	0.000547052	0.000377592	0.000156151	0.000227721	0.000266778	0.044351569	0.000266768	0.000547008	0.000227721	0.001259847	0.000175679	0.000547026	0.000227721	0.000253746	0.000286297	0.000253767	0.000175669	0.000182176	0.000195228	0.000208203	0.000234236	0.000351459	0.000234255	0.000273277	0.000195189	0.000299349	0.000201696	0.000188683	0.000175659	0.000175669	0.000149635	0.000247239	0.00022774	0.000234226	0.000214716	0.000292793	0.000149644	0.000318868	0.000182176	0.000364442	0.000266778	0.000240733	0.000149644	0.000292803	0.000253785	0.000175651	0.000156151	0.000299337	0.000260251	0.000182176	0.000136622	0.000292803	0.000247258	0.000208201	0.000162657	0.000188683	0.000247239	0.000344862	0.000201694	0.000214707	0.000201696	0.000169154	0.000169154	0.000227721	0.000162657	0.000214708	0.000208201	0.000214707	0.000208201	0.000169154	0.000214718	0.000214707	0.000214707	0.000240733	0.000188682	0.000195179	0.000201694	0.000227721	0.000182157	0.000208201	0.000201694	0.000227719	0.000162676	0.000253746	0.000117094	0.000143138	0.000149645	0.000247248	0.000234226	0.000195187	0.000240732	0.000234226	0.000266768	0.000214707	0.000221214	0.000234226	0.000266758	0.000260253	0.000221214	0.000169164	0.000227719
494885	0.002	0.000286691	0.00031258	0.000117117	0.000201686	0.000188673	0.000123613	0.000410182	0.012278185	0.05982117	0.00050161	0.542685205	0.001694008	0.002459548	0.000293011	0.000358353	1.158612568	0.005026378	0.01877012	0.000535189	0.000390951	0.000227797	0.000462542	0.000338566	0.001161502	0.000605954	0.00134526	0.000260289	0.000195179	0.000553883	0.000390589	0.000214766	0.000214696	0.000182167	0.044619358	0.00026026	0.000494765	0.000208191	0.001299318	0.000318832	0.000631905	0.000182167	0.000279794	0.000182167	0.000214698	0.000149637	0.000208191	0.000182167	0.000266784	0.000182167	0.000344886	0.000182167	0.000247227	0.000221203	0.000240731	0.000162649	0.000240721	0.000149627	0.000188674	0.000201684	0.000234197	0.000149627	0.00026024	0.000273289	0.000299295	0.000247248	0.000331866	0.000169156	0.000266765	0.000195179	0.000169156	0.00022771	0.000292779	0.000208193	0.000253741	0.000117097	0.000247227	0.000201684	0.000260238	0.000175662	0.00026023	0.000195179	0.000201676	0.000286272	0.000234215	0.000188673	0.000208191	0.000208191	0.000227708	0.000221203	0.00022771	0.000214698	0.000240721	0.000182167	0.000279767	0.00026024	0.00027325	0.000188673	0.000234215	0.00022771	0.000188655	0.000214696	0.000195179	0.00027327	0.000149637	0.000214698	0.000143122	0.000221203	0.000221203	0.000247227	0.000156143	0.000156133	0.00024072	0.000169156	0.000266755	0.000143131	0.000195179	0.000201684	0.000234215	0.000201684	0.000214696	0.00022771	0.000240721	0.000227708	0.00024072	0.00024072	0.000182167	0.000247227	0.000279757	0.000201684
494886	0.002	0.000283005	0.000184377	0.000147435	0.000129005	0.000202725	0.000184303	0.000301182	0.011636906	0.055363746	0.00053529	0.507966597	0.001729876	0.001923378	0.000239581	0.000473761	1.027466317	0.004353585	0.018321716	0.000474737	0.000319892	0.000172054	0.000368784	0.000251907	0.001102918	0.000504306	0.001177035	0.000221161	0.000190438	0.00047353	0.000270335	0.000202722	0.000239591	0.000215047	0.041462958	0.000288773	0.000565847	0.000184295	0.001394143	0.000227324	0.000584332	0.000172018	0.00038105	0.000147417	0.000245734	0.000129005	0.000178179	0.00020277	0.000208866	0.000165864	0.00039339	0.000141291	0.000282615	0.000227313	0.000251868	0.000172008	0.000178141	0.000153578	0.000135139	0.000215019	0.000239591	0.000141292	0.000245734	0.000184294	0.000245754	0.000215001	0.000307195	0.000221143	0.00019658	0.000202722	0.000282647	0.000172008	0.000313373	0.000202724	0.000221152	0.000184294	0.000147426	0.000239582	0.000227295	0.000190438	0.000270289	0.000215008	0.000153578	0.000172008	0.000165865	0.000141292	0.000325634	0.000202722	0.000338184	0.000221154	0.000264109	0.000178151	0.000239582	0.00019658	0.000301042	0.000190438	0.000129005	0.000202722	0.00017815	0.000190447	0.000227313	0.000190436	0.000239582	0.00017815	0.00021501	0.000159721	0.000141283	0.000227296	0.00017815	0.000165864	0.000178141	0.000159721	0.000153578	0.000159721	0.000196581	0.000208866	0.00021501	0.000208866	0.000147434	0.000239582	0.000282594	0.000221161	0.000202722	0.000208866	0.000165864	0.000172008	0.000147425	0.000215008	0.000245726	0.000239573
494887	0.002	0.000343529	0.000243344	0.000137202	0.000155911	0.00019333	0.000155911	0.000368182	0.011839648	0.058517457	0.000449555	0.514592659	0.001573859	0.002110404	0.000224681	0.000337254	0.892664357	0.004869783	0.018119808	0.000538179	0.000399779	0.000331008	0.000330651	0.000493163	0.001144675	0.000530914	0.0013525	0.000324478	0.000224513	0.00049964	0.0003306	0.000205812	0.000249479	0.000218287	0.042989218	0.00030571	0.000461889	0.00021204	0.001339506	0.000224532	0.00049932	0.000249488	0.000318219	0.000236986	0.00019333	0.000205804	0.000187094	0.000199567	0.000205793	0.00016213	0.00026195	0.000218277	0.00023075	0.000205814	0.000236997	0.000168384	0.000155911	0.000193332	0.000155911	0.000180857	0.00021204	0.000168384	0.000230759	0.000155911	0.000311955	0.00023075	0.000299401	0.000199567	0.00021204	0.000155911	0.000193332	0.00021204	0.00029939	0.000230786	0.000299398	0.000168384	0.000274425	0.000187094	0.000143439	0.000205795	0.000293124	0.000162147	0.000180859	0.000199567	0.000187094	0.000236986	0.00019333	0.000236986	0.000218287	0.000230749	0.000261942	0.000149666	0.000205803	0.000162147	0.000218277	0.00019333	0.000180859	0.00021204	0.000243223	0.000205823	0.000205803	0.000149657	0.000236986	0.000224504	0.000162139	0.00019333	0.000199567	0.000187094	0.000261916	0.000149675	0.000224513	0.000236986	0.000236986	0.000218277	0.000318163	0.000180859	0.000268169	0.000118493	0.000180857	0.000174621	0.000199548	0.000193332	0.00021204	0.000261941	0.000205804	0.000162149	0.000205803	0.000205804	0.000268169	0.000162149
494888	0.002	0.000198477	0.000156235	0.000156253	0.000174261	0.000192289	0.000156244	0.000408926	0.011742058	0.055193561	0.000457166	0.497757975	0.001680386	0.002045321	0.000216354	0.000427326	0.844271923	0.004380027	0.017332073	0.000457952	0.000355054	0.000210387	0.000348805	0.000372796	0.000812974	0.000487317	0.001091255	0.000240443	0.000162243	0.000505436	0.000312563	0.000252397	0.000198308	0.000180271	0.042297831	0.000306554	0.000463155	0.000192289	0.001188038	0.000228344	0.000475108	0.000186281	0.000288469	0.000186279	0.000210333	0.000162243	0.000192289	0.000186281	0.000174263	0.000192307	0.000234345	0.000138209	0.000288491	0.000192289	0.000300524	0.000222336	0.000186281	0.000174254	0.000186281	0.000162243	0.000300535	0.000204298	0.000144217	0.000156235	0.000210315	0.000198297	0.000342717	0.000144216	0.000204307	0.000198297	0.000222335	0.000192289	0.000294462	0.000252425	0.00025238	0.000162243	0.000216325	0.000156235	0.000216326	0.000192298	0.000252388	0.000216325	0.000210315	0.000186279	0.000180289	0.000174263	0.000246371	0.000192307	0.000240362	0.000228343	0.000210317	0.000192289	0.000150227	0.000180271	0.000222335	0.000204306	0.000168253	0.000156235	0.000204307	0.000192289	0.000198299	0.000174254	0.000252389	0.000150225	0.000192289	0.000180271	0.000192289	0.000210317	0.000228343	0.000270416	0.000186279	0.000162243	0.000150225	0.000156235	0.000174261	0.000210315	0.000210315	0.000138207	0.000192289	0.000210317	0.00019829	0.000162234	0.000210317	0.000222333	0.000222344	0.000216325	0.000246371	0.000204307	0.000270425	0.000234344
494889	0.002	0.000261078	0.000216228	0.000203483	0.000203484	0.000146257	0.000203521	0.000400889	0.012306471	0.06000127	0.000490135	0.524802959	0.001862194	0.002196985	0.000273505	0.000369339	0.85604775	0.004873457	0.019269778	0.000465606	0.0003948	0.00026722	0.000388301	0.000413812	0.00095599	0.000566827	0.001263428	0.000222548	0.000171756	0.000636935	0.000324374	0.000158973	0.000165322	0.000222672	0.044745335	0.000235295	0.000534597	0.000235314	0.001231203	0.000241624	0.000426275	0.000197116	0.00035628	0.000190756	0.000158963	0.000133529	0.000235295	0.000203473	0.000228907	0.000228909	0.000228918	0.000190756	0.000267098	0.00022255	0.000267069	0.000209831	0.000158963	0.000178039	0.000178039	0.000178039	0.00022255	0.000152577	0.000260701	0.000235267	0.000203475	0.000120812	0.000362506	0.000133529	0.000273419	0.000184397	0.000247985	0.000178039	0.000330778	0.000267087	0.000203473	0.000190756	0.000197114	0.000165322	0.000241624	0.000209831	0.000247984	0.00022255	0.000235267	0.000228909	0.00021619	0.000241626	0.000292541	0.000146246	0.000190756	0.000190756	0.000254341	0.00021619	0.000235265	0.000184397	0.00029888	0.00017169	0.000228909	0.000203473	0.000216192	0.000178039	0.000254343	0.000197114	0.000260701	0.000203473	0.00021619	0.000241624	0.000228898	0.000222548	0.000178039	0.00022254	0.00021619	0.00022255	0.000235267	0.000152595	0.000241624	0.000241626	0.00017803	0.000228907	0.000209831	0.000197116	0.00017168	0.000197114	0.000209833	0.000108095	0.000235265	0.00017168	0.000197105	0.000267058	0.00021619	0.000260701
494890	0.002	0.000271834	0.000226387	0.000200355	0.000200334	0.000116323	0.000258585	0.000426835	0.011950066	0.059234294	0.000433411	0.540377852	0.001761108	0.00212786	0.000232697	0.000407696	1.054891743	0.005045352	0.01976348	0.000596317	0.000343	0.000284721	0.000556705	0.000387969	0.001121171	0.000439858	0.001127939	0.000284405	0.000219732	0.000523907	0.000349059	0.000213309	0.000213268	0.000219741	0.043834984	0.00027801	0.000517502	0.000193872	0.001290312	0.00021327	0.000523944	0.000219732	0.000342614	0.000245581	0.000297309	0.000219722	0.000252064	0.000180948	0.000271442	0.000226185	0.000342598	0.000122785	0.000219723	0.000232647	0.00029732	0.000252236	0.000155098	0.000148635	0.000193874	0.000226185	0.000284358	0.000116314	0.000252034	0.000135701	0.000219722	0.000180948	0.000381393	0.000161561	0.000362081	0.000187392	0.000271422	0.000193872	0.000374977	0.000271432	0.000219723	0.00021326	0.000284357	0.000219722	0.000206797	0.000252036	0.000284347	0.000200297	0.000193872	0.000226183	0.000226185	0.000219722	0.000316697	0.000168013	0.000232648	0.000180948	0.00021327	0.000226185	0.000187409	0.00016156	0.000206807	0.000219722	0.000226183	0.000258496	0.000226185	0.000174485	0.000239108	0.000277894	0.000180948	0.000245571	0.000200334	0.000206797	0.000213251	0.000187409	0.000213259	0.000252025	0.000232647	0.000219722	0.000193863	0.000193872	0.000252034	0.000264959	0.000226185	0.000245571	0.000148626	0.000219722	0.000226185	0.000193872	0.000187314	0.000252033	0.000200334	0.000258496	0.000187409	0.000187409	0.000187409	0.000206797
494891	0.002	0.000239457	0.000219757	0.000161586	0.000187459	0.000200368	0.000142196	0.000394538	0.012420464	0.059971277	0.000550168	0.542275544	0.002017088	0.002364487	0.000239148	0.000362436	1.155334667	0.00529381	0.018957271	0.000589991	0.000375441	0.000271841	0.000439908	0.00032988	0.001154266	0.000524109	0.001427496	0.000239168	0.000161586	0.000550073	0.000368605	0.000181093	0.000206831	0.000213342	0.044796682	0.000303861	0.000452709	0.000245613	0.00138201	0.00022622	0.00058891	0.000213314	0.000271498	0.000142196	0.000213293	0.000193904	0.000155123	0.000180977	0.000200366	0.000187439	0.000232676	0.000174513	0.00029736	0.000265012	0.000226222	0.000148659	0.000232703	0.000187441	0.000174513	0.000213293	0.000265021	0.000161576	0.000252094	0.000232684	0.000252075	0.000213295	0.000355625	0.00016805	0.000316816	0.000200366	0.00016805	0.000187439	0.000336208	0.000200368	0.000219757	0.000155113	0.000219757	0.000219757	0.000187439	0.000226231	0.000258538	0.000213295	0.00016805	0.000155122	0.000226222	0.000232676	0.00027794	0.000252086	0.000252056	0.00018743	0.000245611	0.000206831	0.000187439	0.000193904	0.000303792	0.000252075	0.000239148	0.000174513	0.000277938	0.000252075	0.00022622	0.000213295	0.000245611	0.000290875	0.000232684	0.000297329	0.000290885	0.000174513	0.000155122	0.000161586	0.000206831	0.000232684	0.000187441	0.000187439	0.000180977	0.000245611	0.000155103	0.000180977	0.000213293	0.000206831	0.000193904	0.000193904	0.000226222	0.000206821	0.000219757	0.000219757	0.000174485	0.000232684	0.000226222	0.000206831
494892	0.002	0.000269515	0.000255787	0.000141301	0.000161486	0.000188402	0.000181682	0.000390527	0.013047186	0.062304384	0.000566089	0.564498572	0.002024761	0.002434571	0.000262436	0.000330064	1.153566269	0.005141542	0.021068537	0.000560139	0.000370539	0.000222093	0.000457882	0.000343491	0.00130301	0.000491739	0.001248661	0.000201858	0.000174944	0.000505216	0.000316304	0.000262426	0.000228802	0.000208626	0.047244583	0.000336652	0.000532001	0.000215315	0.001309694	0.000188401	0.000748114	0.000228812	0.000356738	0.000222053	0.000168214	0.000188401	0.000195129	0.000215315	0.00029613	0.000188401	0.000323015	0.000174944	0.000296078	0.000228772	0.000269143	0.000195129	0.000154757	0.000228772	0.000255727	0.000235481	0.000269145	0.000208586	0.000275874	0.000161486	0.00028934	0.000228772	0.000309538	0.000242229	0.000275863	0.000235501	0.00028934	0.000222043	0.000275923	0.000222044	0.000262416	0.000154757	0.000215315	0.0002355	0.000282612	0.000228772	0.000255686	0.000168214	0.000269145	0.000222046	0.000248959	0.000248959	0.000215315	0.000228772	0.000255686	0.000269153	0.000208586	0.000174913	0.000242229	0.000262416	0.000248969	0.000174944	0.000215315	0.000269163	0.000208586	0.000329743	0.000201858	0.000188401	0.000215315	0.000228774	0.000235481	0.000181671	0.000181671	0.000282651	0.000201858	0.000188401	0.000222043	0.000228772	0.0001413	0.000181671	0.000235503	0.000262414	0.000228772	0.000195129	0.000242229	0.000248969	0.000195139	0.000248957	0.000222044	0.000201858	0.000208586	0.000248938	0.00019513	0.000222044	0.000201858	0.000242229
494893	0.002	0.000235005	0.00021351	0.000170757	0.000177893	0.000206332	0.000199227	0.000569912	0.012755391	0.065245124	0.000498408	0.582532239	0.00203295	0.002342197	0.000199217	0.0003776	1.112760666	0.005230452	0.020655085	0.000663555	0.00051308	0.000270736	0.000391518	0.000477084	0.001191593	0.000655549	0.001420558	0.000313087	0.000227687	0.000498476	0.00040567	0.000227688	0.000213446	0.000156549	0.049570677	0.000398565	0.000476974	0.000220573	0.001492657	0.000384301	0.000712413	0.000249096	0.000320214	0.000170746	0.000206331	0.000249043	0.000199217	0.000199217	0.000213446	0.00022774	0.000256135	0.000305961	0.000234781	0.000241906	0.000320193	0.000249021	0.000163642	0.00024195	0.000199217	0.000213446	0.000270365	0.000249021	0.000377154	0.000199217	0.000334422	0.000199217	0.000370059	0.000156527	0.000241906	0.000256135	0.000313077	0.000220562	0.000327319	0.000206331	0.000263251	0.000177871	0.000298805	0.000199195	0.000277479	0.000241907	0.000220551	0.000170757	0.000249021	0.000213446	0.000206331	0.000249062	0.000327296	0.000234813	0.000298837	0.000156517	0.000256137	0.000220562	0.000184985	0.000313064	0.000249021	0.000277481	0.000142287	0.00023479	0.000206331	0.00023479	0.000163642	0.000270367	0.000199217	0.000256126	0.000270367	0.000227676	0.000291721	0.000227676	0.000156527	0.000277481	0.000270367	0.000227678	0.000256135	0.000206332	0.000263249	0.000241895	0.000249021	0.00030594	0.000270365	0.000213445	0.000263249	0.000213436	0.000192092	0.000284596	0.000277481	0.000313077	0.000284594	0.000270386	0.000284594	0.000256135
494894	0.002	0.000283764	0.000197237	0.000166304	0.000141666	0.000117028	0.000129356	0.000339011	0.011772756	0.057116474	0.000487316	0.509669929	0.001922745	0.002047285	0.000240244	0.000493287	0.512657712	0.004783959	0.019050921	0.000562306	0.000425668	0.000240463	0.000456179	0.000326645	0.001099741	0.000499456	0.001230036	0.000271142	0.000215579	0.000586033	0.000326643	0.000141665	0.000234067	0.000184781	0.042062539	0.000320446	0.000530197	0.000203258	0.001292009	0.000215577	0.000542534	0.000209446	0.000258693	0.000153958	0.0001971	0.000184781	0.000197091	0.000190951	0.000227906	0.000190941	0.000308026	0.000184781	0.000363525	0.0001971	0.00029578	0.000209428	0.000203258	0.000215579	0.000240225	0.000190941	0.00019094	0.000153984	0.00028336	0.000234083	0.000227897	0.000215577	0.000369713	0.000190941	0.00029566	0.000147825	0.000252682	0.0001971	0.000351288	0.000178623	0.000234074	0.000234093	0.000215577	0.000129346	0.000184781	0.000246385	0.000277172	0.0001971	0.000166302	0.0001971	0.000209419	0.000209419	0.000301864	0.000271041	0.0001971	0.0001971	0.000307995	0.0001971	0.000277172	0.000197091	0.000221711	0.000166295	0.00027103	0.000184772	0.000190941	0.000153984	0.000203258	0.000178621	0.000246374	0.000264862	0.000234057	0.0002094	0.000203278	0.000246365	0.000264853	0.000209419	0.000172499	0.000166304	0.000172463	0.000147807	0.000172463	0.000184781	0.000252535	0.000209419	0.000172461	0.000240216	0.000252536	0.000227896	0.000258693	0.000141656	0.00025873	0.000184781	0.000326476	0.000215577	0.000215579	0.000172463
494895	0.002	0.000282827	0.000215239	0.000188337	0.000127786	0.000221925	0.000188367	0.00041056	0.012705666	0.061717193	0.000599762	0.559581238	0.001894671	0.002316876	0.000249088	0.000471549	1.153670884	0.005734605	0.019801701	0.000580101	0.000410874	0.000329986	0.000545526	0.000343289	0.000977524	0.000545445	0.001268647	0.000269055	0.000221956	0.000639885	0.000369992	0.000201768	0.000242131	0.000208533	0.048141513	0.000269166	0.000471127	0.000215231	0.001377089	0.000282507	0.000632895	0.000208493	0.000248848	0.000188317	0.000248828	0.000221946	0.000242121	0.000221966	0.000262299	0.000215221	0.00032295	0.000269045	0.000329595	0.000221946	0.000343078	0.000221966	0.00022867	0.000154688	0.000181592	0.000201768	0.000235397	0.000114335	0.000255594	0.000262299	0.000228672	0.000215219	0.000282496	0.000208493	0.000262299	0.000262299	0.000201768	0.000295968	0.000356582	0.000282495	0.000235397	0.000235395	0.000195042	0.000215219	0.000255574	0.000154689	0.000269045	0.000309377	0.00022867	0.000181592	0.000262299	0.000235397	0.000248846	0.00022867	0.00032284	0.000235407	0.000208493	0.000235397	0.000302672	0.000215219	0.000181591	0.000221946	0.000242121	0.000215221	0.00022867	0.000195043	0.000221956	0.00022867	0.000221944	0.000235398	0.000302662	0.000248846	0.000289243	0.00027575	0.000295927	0.000221946	0.000188317	0.000168139	0.000201768	0.000235397	0.000181592	0.000242121	0.000208493	0.000215219	0.000221944	0.000174866	0.000235395	0.000174836	0.000188307	0.000242121	0.000255572	0.000221944	0.00027574	0.00022867	0.00027576	0.000168129
494896	0.002	0.000250639	0.000225524	0.000206543	0.000150218	0.000156457	0.000162716	0.000394614	0.011531635	0.058387901	0.000501232	0.514618732	0.001769294	0.002028889	0.000244223	0.000331887	1.093573008	0.004716414	0.018605389	0.00048321	0.000313381	0.000269407	0.000463468	0.000319364	0.001010004	0.000432269	0.001155087	0.000306771	0.00025663	0.000407106	0.00039451	0.000219058	0.000206523	0.000187749	0.043015148	0.000262887	0.000632806	0.000219079	0.00155891	0.000194008	0.000425845	0.000231558	0.000344358	0.000162716	0.000244074	0.000206534	0.0002879	0.000150199	0.000212782	0.000206525	0.000294168	0.000219041	0.000262878	0.000187749	0.000306707	0.000194008	0.000194008	0.000150199	0.000219041	0.000181492	0.00025036	0.000168974	0.000262861	0.00021906	0.000250343	0.000256628	0.000300476	0.000150199	0.000262868	0.00018149	0.000231558	0.00021281	0.000319231	0.000181499	0.00018149	0.000206523	0.00021904	0.000250341	0.000244074	0.000219032	0.000237815	0.000156448	0.000187749	0.000175233	0.00018149	0.000212791	0.000231556	0.000250332	0.000244074	0.000187749	0.000212784	0.000231558	0.000162716	0.000168956	0.000187749	0.000200266	0.00018774	0.000162697	0.000206525	0.000231558	0.000200266	0.000162716	0.000194008	0.000212782	0.000200266	0.000187749	0.00021904	0.000175233	0.000212782	0.0002253	0.000231556	0.000225299	0.000162716	0.000206523	0.000206523	0.000200266	0.000206523	0.00018774	0.000206506	0.000206514	0.000143941	0.000194007	0.000275366	0.000206523	0.000187749	0.000194007	0.000181492	0.00018774	0.000269107	0.000269107
494897	0.002	0.000253333	0.000233683	0.000201052	0.000227004	0.000181597	0.000194577	0.000389401	0.012242696	0.058618858	0.000526212	0.532430923	0.001754681	0.00213622	0.000265948	0.00049361	0.600830628	0.004993531	0.019741744	0.00057255	0.000324735	0.00024652	0.000408899	0.000486832	0.001040442	0.000486941	0.001210233	0.000285448	0.000214054	0.000571582	0.000428279	0.000162168	0.000181587	0.000194577	0.04544879	0.000304902	0.000499847	0.000168635	0.001419307	0.000246463	0.000688435	0.000181597	0.000317873	0.000227006	0.000246522	0.000168626	0.000188083	0.000233481	0.00020754	0.000272433	0.000194569	0.000188083	0.000376224	0.000194568	0.000298377	0.000162139	0.000272396	0.000162139	0.00022052	0.000188083	0.000272406	0.000194568	0.000239977	0.000162139	0.000246452	0.000194568	0.00032435	0.000194569	0.000226995	0.000129711	0.000292017	0.000181606	0.000298348	0.000201074	0.000311319	0.000188091	0.000207539	0.000175102	0.000272464	0.00022052	0.000233481	0.00022051	0.000214024	0.000207539	0.000265919	0.000181597	0.000285365	0.000252937	0.000233481	0.000168596	0.000162139	0.000155654	0.00017511	0.000149168	0.000330833	0.000246473	0.000226996	0.000265909	0.000226996	0.000207539	0.000207539	0.00022051	0.000201052	0.000246454	0.000330804	0.00022051	0.000233481	0.000188081	0.000239966	0.000272394	0.000188081	0.000194568	0.000201054	0.000168606	0.000188083	0.000226996	0.000207539	0.000239966	0.000201052	0.000246454	0.000265909	0.000246452	0.000233483	0.000162141	0.000233481	0.000278881	0.000168626	0.000181587	0.000239967	0.000175092
494898	0.002	0.000259803	0.000233744	0.000214036	0.000168649	0.000181591	0.000214047	0.000350391	0.011982821	0.059139769	0.00055193	0.533168185	0.001721481	0.002154916	0.000259773	0.000493515	0.576947177	0.005050799	0.019364177	0.000539915	0.000370199	0.000285657	0.000454323	0.000356891	0.001125424	0.000603915	0.00130162	0.000317919	0.0001816	0.000538945	0.000298414	0.000214201	0.000220522	0.000181591	0.04542287	0.000291962	0.000532252	0.000220503	0.0014715	0.000233475	0.000538864	0.00016862	0.000252922	0.00016862	0.000233473	0.000233512	0.00016862	0.000175105	0.000175105	0.000149164	0.000259445	0.000162134	0.000324349	0.000233475	0.000226987	0.00023996	0.000110251	0.000233473	0.000162134	0.000181591	0.000149145	0.000181591	0.000214018	0.000226989	0.000240018	0.000155649	0.000480212	0.00016862	0.000317834	0.000214018	0.00033088	0.000226989	0.000278902	0.000214017	0.000304921	0.000233483	0.000272395	0.000175105	0.000207532	0.000162134	0.000246436	0.000252929	0.000272416	0.000259463	0.00016862	0.000252929	0.000226989	0.000188075	0.000233473	0.000181591	0.00025293	0.000188075	0.000246444	0.000188087	0.000214017	0.00016862	0.000220503	0.000142678	0.000207561	0.000181589	0.000201048	0.000175106	0.000194561	0.000201048	0.000188048	0.000285367	0.000181591	0.000168601	0.000194561	0.000188075	0.000175105	0.000214018	0.000181591	0.000175105	0.000168601	0.000220503	0.000175105	0.000226989	0.000259455	0.000162134	0.000201048	0.000214018	0.000188067	0.000259415	0.000233475	0.00025293	0.000181591	0.000175105	0.000272397	0.000259415
494899	0.002	0.000248056	0.000197035	0.000163244	0.000151995	0.000140729	0.000163235	0.000337969	0.010660081	0.051350318	0.000383053	0.47227976	0.001654066	0.001847346	0.000180123	0.000372083	0.443602535	0.004241157	0.016950155	0.000485523	0.000315686	0.000202847	0.000360505	0.00029286	0.000874719	0.000354939	0.001112931	0.000253449	7.88E-05	0.000478932	0.00023081	0.000213963	0.000135092	0.00014072	0.03853979	0.00024773	0.000388581	0.000185752	0.001158073	0.000219543	0.000535453	0.000219525	0.000247703	0.000168865	0.000208267	0.000123835	0.000118205	0.000151978	0.000151954	0.000151978	0.000253333	0.000174503	0.000281495	0.000180123	0.000230801	0.000208267	0.000174501	0.000168865	0.000118197	0.000180123	0.000264572	0.000163237	0.000163235	0.00014072	0.000168865	0.000157607	0.000258952	0.000191379	0.000275848	0.000168865	0.000163235	0.000180123	0.000258961	0.000230792	0.00014635	0.000140722	0.000213905	0.000146341	0.000225154	0.000135091	0.000281467	0.000230791	0.000185751	0.000106939	0.000185751	0.000213895	0.000202638	0.00019138	0.000275831	0.000253306	0.000202638	0.000219523	0.000174493	0.000219525	0.00019701	0.000163235	0.000129462	0.000213895	0.000157607	0.000185752	0.000230782	0.000101318	0.000225153	0.00024205	0.000264573	0.000219525	0.000208267	0.000213895	0.000236412	0.000163235	0.000157607	0.000202638	0.000118205	0.000174485	0.000230782	0.00014635	0.000247668	0.000174486	0.00019138	0.000208267	0.000174485	0.000180123	0.000129454	0.000202646	0.000123826	0.000185752	0.000185752	0.000185751	0.000202638	0.000174493
494900	0.002	0.000298103	0.000218596	0.000192004	0.000191876	0.000145546	0.000152162	0.00042367	0.012939145	0.061326936	0.000430369	0.5430577	0.001996548	0.002346797	0.000225201	0.00045718	1.415447886	0.004992824	0.019185902	0.000550814	0.000384298	0.00025827	0.000456848	0.000403909	0.001227791	0.000470195	0.001221529	0.000198472	0.000211733	0.000443627	0.000317627	0.000297758	0.000211705	0.000205089	0.046096242	0.000297829	0.000582786	0.000211704	0.00148768	0.000231551	0.000755417	0.000165393	0.000397154	0.000205087	0.000198472	0.000211723	0.000152162	0.000198472	0.000218318	0.000185241	0.000304356	0.000178626	0.00029775	0.000185261	0.000284487	0.000271265	0.000205089	0.00017198	0.000211704	0.000231551	0.00013893	0.000198471	0.000264631	0.000132256	0.000251398	0.000211704	0.000357411	0.000224935	0.000337445	0.000145546	0.000324231	0.000231551	0.000397144	0.000291092	0.000178624	0.000132305	0.000224935	0.000244783	0.000238166	0.000198472	0.000324193	0.000231551	0.000251388	0.000185241	0.000258014	0.000224935	0.000377187	0.000258014	0.000304333	0.000158748	0.00027787	0.000258014	0.000185241	0.000224935	0.000218318	0.000238166	0.000264629	0.000258014	0.000178624	0.000238168	0.00023155	0.000258014	0.000231542	0.000251408	0.000152152	0.000317576	0.000244783	0.000224935	0.000205089	0.000211704	0.000211704	0.000218318	0.000271256	0.000211704	0.000205087	0.000224935	0.000324193	0.000152162	0.000251398	0.000218318	0.000205069	0.000205089	0.000271246	0.000145546	0.000211704	0.000211704	0.000125689	0.000291122	0.000238168	0.000165393
494901	0.002	0.0001938	0.000217834	0.000120944	0.000199568	0.000114896	0.000151179	0.00036919	0.01152725	0.055427549	0.000599882	0.508424167	0.001807739	0.002053066	0.000223881	0.000417952	0.533298107	0.004872369	0.018167215	0.000491259	0.000387599	0.000223989	0.000423681	0.000320601	0.001128209	0.000472209	0.001183425	0.000266184	0.000211884	0.000520642	0.000387238	0.000241925	0.000157227	0.000187462	0.042850479	0.000266104	0.000502364	0.000151199	0.001317096	0.000266122	0.000514445	0.000229802	0.000278203	0.000187463	0.00019351	0.000181416	0.000126991	0.000193492	0.000217698	0.000211652	0.00029642	0.000254001	0.00029638	0.000205604	0.000284282	0.000114896	0.000169312	0.000229802	0.000199558	0.000157227	0.000217707	0.000217709	0.000223746	0.000120944	0.000247944	0.00021165	0.000302396	0.000229812	0.000241888	0.000169321	0.000235869	0.00016932	0.000411489	0.00022982	0.000211652	0.000199556	0.000266112	0.00023584	0.000163273	0.000217698	0.000229793	0.000229794	0.000169321	0.000175369	0.000205604	0.000181416	0.000181397	0.000211652	0.000229793	0.000145124	0.000205604	0.000145132	0.00023584	0.00016933	0.00023585	0.000199556	0.000163273	0.00019351	0.00017536	0.000145132	0.000211643	0.000193528	0.00026614	0.000247962	0.00023584	0.000199556	0.000175368	0.000229793	0.000205604	0.000175368	0.00019351	0.000211643	0.000175368	0.000217698	0.000169321	0.000223746	0.000217698	0.000229793	0.000193511	0.00021165	0.000223746	0.000211652	0.000217698	0.000272131	0.000266077	0.000157227	0.000163275	0.000120871	0.00019351	0.000181406
494902	0.002	0.000339609	0.000191977	0.000108765	0.000179143	0.000198347	0.000249578	0.000384179	0.011988388	0.059477211	0.000454847	0.533246548	0.001801698	0.001925279	0.000191939	0.000442005	1.229763683	0.004730627	0.019411243	0.000545402	0.000326773	0.000307532	0.000422589	0.000377769	0.001225802	0.000679505	0.001322733	0.000294412	0.000172744	0.000448399	0.000313578	0.000172746	0.000211162	0.000211131	0.045045482	0.00021753	0.00052512	0.000230326	0.001277494	0.000281597	0.000634231	0.000262337	0.000345701	0.00015356	0.000211152	0.000140755	0.000127959	0.000179143	0.000230326	0.000223937	0.000294326	0.000179143	0.000217532	0.000223927	0.00021753	0.00024953	0.00021753	0.000230583	0.000179143	0.000198337	0.000287948	0.000243122	0.000230316	0.000159948	0.000223927	0.00021753	0.000313576	0.000204734	0.000281511	0.00015355	0.00031352	0.000166337	0.000268753	0.00030079	0.000211131	0.000230326	0.00015355	0.000198336	0.000230326	0.000179143	0.000300752	0.000166366	0.00018554	0.00024954	0.000255927	0.000191939	0.000262326	0.000255948	0.000268723	0.000121543	0.000185541	0.000211104	0.000230326	0.000153551	0.00022393	0.000140755	0.00024952	0.000204725	0.000127959	0.000243133	0.000211123	0.000185541	0.000159948	0.000172744	0.000153541	0.000288005	0.00021753	0.000287929	0.00024954	0.000179143	0.000204734	0.000159948	0.000236725	0.000230326	0.000211133	0.000147152	0.000211131	0.000223927	0.00024952	0.000198336	0.000268715	0.000159948	0.000204734	0.000204734	0.000223919	0.000249519	0.000262316	0.000191939	0.000243122	0.000191939
494903	0.002	0.000202417	0.00017686	0.000208479	0.000151594	0.000183177	0.000252713	0.000353914	0.012411404	0.059295587	0.000537644	0.527239038	0.001709057	0.002278186	0.000202135	0.000449189	1.164970157	0.00493097	0.019031609	0.000519495	0.000360574	0.00024636	0.000429843	0.000429976	0.001032431	0.000486833	0.001293095	0.000195829	0.000195809	0.000512165	0.000309641	0.000151594	0.000246341	0.000170543	0.044162297	0.00027799	0.00045509	0.000221112	0.001426863	0.000258982	0.000493056	0.000227393	0.000315909	0.000151594	0.000170543	0.000164227	0.000113695	0.000189493	0.000227402	0.00015791	0.000290587	0.000138961	0.000379139	0.000164227	0.000214758	0.000183177	0.000164227	0.000221076	0.000145278	0.000240033	0.000227391	0.000151595	0.000246341	0.000271654	0.000240026	0.000202126	0.00028428	0.000221074	0.000221076	0.000189493	0.000227412	0.000195791	0.000322139	0.000246341	0.000227391	0.000214758	0.000258993	0.00021476	0.000183177	0.000145277	0.000265301	0.000208441	0.000227391	0.000240024	0.000195809	0.000214758	0.000284258	0.000208443	0.000290575	0.000252695	0.000208443	0.000227391	0.000227391	0.000189493	0.000271608	0.000170543	0.000271616	0.000208443	0.000151594	0.000189504	0.00024634	0.000252657	0.000240024	0.000265301	0.000252657	0.00019581	0.000189493	0.000214758	0.000252647	0.000170543	0.000202126	0.000258974	0.000195809	0.000164227	0.000170543	0.000208441	0.000208441	0.000214758	0.000252649	0.000252657	0.000214758	0.000233699	0.000202126	0.000246341	0.000214758	0.000189493	0.000252657	0.000214758	0.000227391	0.000246341
494904	0.002	0.000283825	0.000168926	0.000120597	0.000168836	0.000108546	0.000168881	0.000271471	0.011552873	0.055830856	0.000386336	0.510464635	0.001893419	0.002065108	0.000217146	0.000404561	1.131774765	0.004718999	0.017983095	0.000441268	0.000271667	0.000247431	0.000543446	0.00030172	0.000985461	0.000482939	0.001234976	0.000277553	0.000180888	0.00050716	0.000241214	0.000180895	0.000168836	0.000235164	0.041850862	0.000289642	0.00047674	0.000205203	0.001167526	0.000271361	0.000446603	0.000174866	0.00025931	0.000168836	0.000205014	0.000162805	0.000198984	0.000144716	0.000253253	0.000217074	0.000192955	0.000180895	0.000253263	0.000259319	0.000301548	0.000223103	0.000156776	0.000168836	0.000174865	0.000186926	0.000301539	0.000229135	0.000259328	0.000126617	0.000217076	0.000211054	0.000367975	0.000241193	0.000180895	0.000186926	0.000235191	0.000192956	0.000283422	0.000198985	0.000168836	0.000168836	0.000259319	0.000150747	0.000217074	0.000205014	0.000283439	0.000144717	0.000186924	0.000205014	0.000198984	0.000198985	0.000253244	0.000271352	0.000217083	0.000205014	0.000138677	0.000174865	0.000217074	0.000186926	0.000217074	0.000229134	0.000217074	0.000253262	0.000229135	0.000192955	0.000247224	0.000192955	0.000198985	0.00023519	0.000168836	0.000156776	0.000205014	0.000235164	0.000174865	0.000162805	0.000186924	0.000156776	0.000174865	0.000180895	0.000235164	0.000156767	0.000150737	0.000174865	0.000289433	0.000150746	0.000162796	0.000156776	0.000162805	0.000205014	0.000217074	0.000168827	0.000132648	0.000247224	0.000223105	0.000253253
494905	0.002	0.00026544	0.000232906	0.000155148	0.000232772	0.000142219	0.000258579	0.000407579	0.012687082	0.059689164	0.00051143	0.535965592	0.001769294	0.002319486	0.000245681	0.000375499	1.065177044	0.005084923	0.018919338	0.00062896	0.000401407	0.00036896	0.000498159	0.000355742	0.001180154	0.000459574	0.001336761	0.000323384	0.000219793	0.000478784	0.000323285	0.000193945	0.000200399	0.000232751	0.044243891	0.00031682	0.00052406	0.000226258	0.001336379	0.000323282	0.000550126	0.000239187	0.000355762	0.00018747	0.000174531	0.00012929	0.000226258	0.000161612	0.000174541	0.000258628	0.000297387	0.000187473	0.000252129	0.000232733	0.000362157	0.000187471	0.000206874	0.000213339	0.000232731	0.000252124	0.000155148	0.000181006	0.0002004	0.000232722	0.000219794	0.000213328	0.000388038	0.000200399	0.000193935	0.000193935	0.000232733	0.00011636	0.000310326	0.000148683	0.0002715	0.0002004	0.000226258	0.000168077	0.000213328	0.000206864	0.000245681	0.00018747	0.000206854	0.000174541	0.000181006	0.000232722	0.000368711	0.000213349	0.000213337	0.000181006	0.000226258	0.000200399	0.000271549	0.000252116	0.000277974	0.000193935	0.000168077	0.000206864	0.000168076	0.000181006	0.00018747	0.000200418	0.000232722	0.000252117	0.00018747	0.000278032	0.000226258	0.000181006	0.000258579	0.00015511	0.000148683	0.000206864	0.000174541	0.000200399	0.000206864	0.000206864	0.000265045	0.000168077	0.00018747	0.000226258	0.000219794	0.000252116	0.000226258	0.000219793	0.000232722	0.000219794	0.000181006	0.000206864	0.0002004	0.000226256
494906	0.002	0.000258808	0.000168018	0.000213378	0.000226156	0.000129214	0.00016798	0.000426706	0.012253831	0.058919643	0.000465633	0.542099745	0.001931062	0.001956208	0.000219705	0.000375286	0.512721378	0.004969773	0.019336108	0.000518394	0.000472465	0.000226125	0.000407294	0.000510929	0.001055958	0.000536883	0.001159878	0.000342618	0.000258499	0.000523994	0.000297235	0.000226154	0.000251989	0.000174439	0.044581116	0.000368499	0.000536682	0.000206744	0.001198889	0.000219678	0.000575562	0.000180901	0.000381407	0.000161518	0.000155058	0.00016798	0.000174439	0.000219665	0.000187361	0.000239077	0.000349008	0.000193842	0.000342566	0.000187361	0.000297235	0.000180901	0.000213196	0.000219665	0.00027136	0.000206744	0.000284272	0.000200284	0.000251977	0.000226127	0.000329527	0.000232578	0.000316597	0.000180901	0.000219665	0.000155058	0.000226127	0.000180901	0.000387861	0.000187361	0.000193822	0.000239048	0.000193822	0.000193832	0.000226125	0.000148597	0.000206744	0.000187361	0.000271391	0.000239046	0.000135666	0.000213204	0.000284283	0.000232598	0.000277812	0.000258429	0.000219665	0.000193822	0.000239046	0.000135676	0.000284272	0.000200284	0.000174449	0.000174439	0.000200282	0.000187361	0.000180901	0.000251969	0.000193813	0.000226128	0.000226127	0.000219665	0.000239048	0.000129214	0.000213204	0.000232587	0.000161518	0.000180901	0.000264891	0.00024551	0.000219665	0.000174449	0.000258429	0.000174441	0.000251979	0.000135656	0.000232587	0.000226125	0.000258429	0.000213205	0.000187361	0.000239046	0.000226125	0.000239046	0.000161518	0.000161518
494907	0.002	0.000298954	0.000180349	0.00017414	0.000149255	0.000199008	0.000161693	0.000298662	0.011680306	0.05680213	0.000361055	0.520204631	0.001808317	0.00230645	0.000211481	0.000348729	1.453086161	0.004868333	0.018633565	0.000417746	0.000323869	0.000248804	0.000373392	0.000423247	0.001054005	0.000379759	0.001141699	0.000242586	0.00023632	0.000517067	0.000329747	0.000143054	0.000211483	0.000211472	0.043639582	0.000255089	0.000603931	0.000167911	0.001260647	0.000254988	0.000566539	0.000248767	0.000223883	0.000167922	0.000248787	0.000143035	0.000205224	0.000223911	0.000230102	0.000186578	0.00018035	0.00018035	0.000230112	0.000130579	0.000242549	0.000149254	0.000223882	0.000199006	0.000111941	0.000167911	0.000273652	0.000174131	0.000230102	0.000143026	0.000236331	0.000261205	0.0003297	0.000217664	0.000248758	0.000186569	0.00022391	0.000217662	0.000292301	0.000205235	0.000199006	0.00023632	0.000199006	0.000167911	0.000211444	0.000211444	0.000261197	0.000192787	0.000167892	0.000223882	0.000223882	0.000186569	0.00024253	0.000192787	0.000323535	0.000217662	0.000192788	0.000167902	0.000254977	0.000205224	0.000298529	0.000217662	0.000174131	0.0002301	0.000155473	0.000223882	0.000199006	0.000248759	0.000261195	0.000242539	0.000211444	0.000199006	0.000143046	0.000167913	0.000217664	0.000279873	0.000242538	0.000149255	0.000143017	0.000205226	0.000242539	0.000124378	0.000199006	0.000217664	0.000267415	0.00018034	0.000261195	0.000223882	0.000223882	0.000124378	0.000143035	0.000230102	0.000149254	0.000223882	0.000254977	0.000149227
494908	0.002	0.00024978	0.000206859	0.000158188	0.000152096	0.000146011	0.000103424	0.000353119	0.011128745	0.056693322	0.000450711	0.503150844	0.001731696	0.002065584	0.000255766	0.00043869	0.499122867	0.004485484	0.018214446	0.000408493	0.000444934	0.000286301	0.000475298	0.000371376	0.00107992	0.000487279	0.001129009	0.000261668	0.000219016	0.000432421	0.00035906	0.00019469	0.000219016	0.000152094	0.042705822	0.000328701	0.000535861	0.000164262	0.001306905	0.000194681	0.000627427	0.000194681	0.000261659	0.000194681	0.000188598	0.000158179	0.000158179	0.000176431	0.000164263	0.000158179	0.000243352	0.000170346	0.000285965	0.000200764	0.000200765	0.000249435	0.000182514	0.000133854	0.000219034	0.00024336	0.000237268	0.000194683	0.000219016	0.000158169	0.000219017	0.000194663	0.000231205	0.000231183	0.000285976	0.000206848	0.000285983	0.000139955	0.000249455	0.000139918	0.000273807	0.000170345	0.000188598	0.000133843	0.000212933	0.000219016	0.000212933	0.000212933	0.000158179	0.000200765	0.000164262	0.000176447	0.000206858	0.000206848	0.000298151	0.000194664	0.000212933	0.000170346	0.000255518	0.000219016	0.0002251	0.000152094	0.000182514	0.000200764	0.000219016	0.000170346	0.000249435	0.000188597	0.000249435	0.000249454	0.000231183	0.000206848	0.000188597	0.000176429	0.000200765	0.000194681	0.000194683	0.000139927	0.000170346	0.000158179	0.000225099	0.000200756	0.000194681	0.000200765	0.000188598	0.000225099	0.00029204	0.000231183	0.000212924	0.000176429	0.000182514	0.000261641	0.000200764	0.000182514	0.000231182	0.00014601
494909	0.002	0.00026953	0.000183764	0.000122439	0.000208141	0.000183663	0.000195924	0.000453466	0.011797857	0.057173641	0.000502752	0.510549561	0.00178016	0.002046963	0.000238775	0.000459701	1.459475196	0.004718174	0.018140111	0.000577337	0.00036178	0.000263589	0.000275597	0.000404307	0.000963673	0.000435223	0.001130371	0.000287785	0.000165281	0.000496537	0.000379662	0.00020813	0.000226514	0.000232662	0.041499221	0.000300021	0.000465538	0.000177522	0.00129623	0.000257113	0.000545418	0.000238737	0.000275505	0.000220402	0.000183635	0.000171402	0.000159159	0.000159157	0.000214253	0.000140794	0.000189758	0.000165298	0.000251001	0.000220375	0.000214262	0.000238738	0.000232616	0.000159159	0.000177524	0.000153037	0.000300046	0.000122429	0.00028773	0.000238737	0.000299991	0.000177522	0.000300008	0.000146916	0.000269363	0.000146915	0.000208139	0.000189767	0.000195887	0.000214251	0.000208121	0.000275476	0.000263233	0.000238737	0.000232616	0.000183655	0.000287746	0.00016528	0.000183645	0.000171402	0.000220373	0.000232616	0.000281598	0.000220364	0.000244871	0.000189767	0.00020813	0.000214253	0.000214253	0.000220373	0.000214253	0.00020813	0.000232616	0.000189756	0.000214242	0.000183645	0.000275478	0.000208132	0.00016528	0.000214251	0.000183635	0.000134672	0.000177524	0.000165281	0.000232618	0.00020813	0.000214253	0.00020201	0.000232618	0.000220373	0.000189765	0.000232616	0.000134682	0.000232616	0.00016528	0.000140785	0.00020813	0.000171402	0.00020813	0.000195887	0.000171393	0.000171374	0.000189765	0.00026325	0.000165298	0.000214251
494910	0.002	0.000303155	0.000160618	0.000166795	0.000148262	0.000142085	9.88E-05	0.000296731	0.01189144	0.057492732	0.00038333	0.522814025	0.00193433	0.002053501	0.000216235	0.00037737	1.193983606	0.004628722	0.018562759	0.00058862	0.000346474	0.000197756	0.000401834	0.000302832	0.001096466	0.000538052	0.001208913	0.000278011	0.000216235	0.00051328	0.000216217	0.000135907	0.000179178	0.000123552	0.043369705	0.000259544	0.000488483	0.000179152	0.001227253	0.000234749	0.000538008	0.000247123	0.000271825	0.000166795	0.000185328	0.000172973	0.000197684	0.000160618	0.000197684	0.000228581	0.000222414	0.000185328	0.000290433	0.000197684	0.000296526	0.000228591	0.000222394	0.000234798	0.000228609	0.00017915	0.000290433	0.000172983	0.000210048	0.000154431	0.000222395	0.000278011	0.000377042	0.00021004	0.00025947	0.000197684	0.000271834	0.000148262	0.000259468	0.000240927	0.000240938	0.000160618	0.000210029	0.000240927	0.000191514	0.000284225	0.000222394	0.000222394	0.000154432	0.00020386	0.000172972	0.000185328	0.000290396	0.000210039	0.00017915	0.000166795	0.000321283	0.000216215	0.000216217	0.000216217	0.000142076	0.000191505	0.000240936	0.000210039	0.00015444	0.000240927	0.000222403	0.000191505	0.000197684	0.000191516	0.000228572	0.000185328	0.000234749	0.000191507	0.000222394	0.000197684	0.000259468	0.000185319	0.000166795	0.00017915	0.00017915	0.000240927	0.000166778	0.000105001	0.000185328	0.00025329	0.000197684	0.000179152	0.000234732	0.000210039	0.000191505	0.000191505	0.000284171	0.000247124	0.000240927	0.000166795
494911	0.002	0.00028459	0.000114892	0.000163229	0.000157193	0.000241848	0.000133002	0.000429695	0.011110118	0.055899239	0.000478274	0.507573654	0.001929531	0.002071148	0.000175367	0.000369139	1.504011712	0.004388508	0.018194579	0.00048507	0.000333055	0.000266202	0.000466012	0.000356885	0.001012237	0.000447793	0.001170593	0.000284269	0.000181384	0.000471989	0.000278132	0.00018742	0.000247875	0.000163238	0.041908054	0.000381025	0.000514264	0.000217639	0.001115935	0.000278188	0.000587251	0.000235784	0.000326607	0.000169293	0.000193457	0.000139047	0.000217639	0.000181366	0.000229748	0.000175329	0.000229732	0.000145093	0.000278115	0.000151138	0.000241832	0.000235885	0.000169275	0.000145093	0.00021765	0.000145093	0.000169275	0.000187411	0.00027204	0.000211594	0.000272058	0.000193457	0.000314415	0.000199503	0.000284167	0.000211594	0.000181366	0.000163229	0.000302397	0.000169275	0.000217641	0.000199503	0.000181366	0.000217657	0.00022973	0.000157184	0.000272061	0.000223685	0.000187402	0.000253923	0.000211593	0.000181366	0.00025996	0.000223685	0.000169275	0.000151138	0.000187411	0.000284158	0.000157184	0.000145093	0.000187403	0.000151129	0.000217639	0.000217639	0.000139029	0.000157184	0.000302278	0.000205548	0.00017532	0.000199503	0.000205548	0.000205548	0.000223685	0.000193457	0.000223694	0.000235776	0.000199503	0.000217639	0.000193439	0.000181357	0.000205548	0.000211593	0.000223684	0.000139038	0.000229732	0.000223684	0.000266005	0.000181366	0.000199503	0.000217639	0.000181357	0.000217639	0.000266005	0.000175321	0.000266005	0.000211549
494912	0.002	0.00032272	0.000179742	0.000154926	0.000117744	0.000173536	0.000142552	0.000297534	0.011821106	0.05701281	0.000477697	0.519255523	0.001845752	0.002046677	0.000198315	0.000403405	0.561304846	0.005148338	0.017953153	0.000354057	0.000366147	0.000260326	0.000415494	0.000415595	0.001006897	0.000372159	0.001112934	0.000266483	0.000266503	0.000546322	0.000303696	0.000173518	0.000154937	0.000198306	0.0421208	0.000266568	0.000558463	0.000173518	0.001306159	0.000192119	0.000595714	0.000198306	0.000334764	0.000223094	0.000229292	0.000105332	0.000210701	0.000173518	0.000241686	0.000161122	0.000210683	0.00019211	0.000297515	0.000148729	0.000266485	0.000185912	0.000185912	0.000216926	0.000198306	0.000185912	0.000247865	0.000185912	0.000223095	0.000154926	0.000241687	0.000185912	0.000421626	0.00019211	0.00025408	0.000235507	0.000241686	0.00016732	0.000272718	0.00016732	0.000161124	0.0002107	0.00019211	0.000130138	0.000229292	0.000229292	0.000216898	0.000204504	0.000185912	0.000247882	0.00025408	0.000185912	0.000303696	0.000154926	0.00029131	0.000173518	0.000278877	0.000204502	0.000198306	0.000247882	0.000185912	0.000148729	0.000223094	0.000142532	0.000235488	0.000204494	0.00019211	0.000297469	0.000204502	0.000247882	0.0002107	0.000198287	0.00029129	0.00016732	0.000198306	0.000266492	0.000229292	0.000204502	0.000185903	0.000161124	0.000185912	0.000247884	0.000210681	0.000198307	0.00025408	0.000179714	0.000185912	0.000179714	0.000216898	0.000204502	0.000247891	0.000173518	0.000179714	0.000179714	0.000179706	0.000260285
494913	0.002	0.000357016	0.000161426	0.000188351	0.000147974	0.000147975	0.000161437	0.000329724	0.012795977	0.0612589	0.000417392	0.56188709	0.001866285	0.002412446	0.000289273	0.000410886	1.005888971	0.00521786	0.020318881	0.000620637	0.000538944	0.000336719	0.00047121	0.0003163	0.001018412	0.00045109	0.001194098	0.000322956	0.000269054	0.00062652	0.000322926	0.000168152	0.000255773	0.000181606	0.04684998	0.000275803	0.000464382	0.000221962	0.001478558	0.00024214	0.000525202	0.000181606	0.000329599	0.000215237	0.000195056	0.000228688	0.000269064	0.000262329	0.000195056	0.000161427	0.000275781	0.000228688	0.000322908	0.000134522	0.000322874	0.000282528	0.000168152	0.000195056	0.00020851	0.000201782	0.000201783	0.0001547	0.00024214	0.000188331	0.000329601	0.000255592	0.000356616	0.000248895	0.000242161	0.000181606	0.00024214	0.000228688	0.000322864	0.000262319	0.00020851	0.000215235	0.00024214	0.000221962	0.000316147	0.000262319	0.000269044	0.000228688	0.000201783	0.00012107	0.000221962	0.000221962	0.000275771	0.000201783	0.000289233	0.000147975	0.000168152	0.000262329	0.000255592	0.000181604	0.000349787	0.000181604	0.000275771	0.000248867	0.000228688	0.000188331	0.000248867	0.0001547	0.000188331	0.000248865	0.000269044	0.000208509	0.000228688	0.00024214	0.000228698	0.000235414	0.000215235	0.000174869	0.000174879	0.000168152	0.000201783	0.000269044	0.00020851	0.000188331	0.000174879	0.000235414	0.000248865	0.000201783	0.000262339	0.000201783	0.000195056	0.000215235	0.000188331	0.00024214	0.000195056	0.000127776
494914	0.002	0.000285711	0.000155055	0.000136441	0.000161249	0.000142661	0.000173652	0.000322688	0.011508129	0.057248785	0.000496761	0.51626049	0.001783932	0.002211888	0.000272931	0.000341504	0.954290403	0.004294599	0.018729756	0.000478971	0.000385099	0.000266901	0.000428522	0.000384868	0.001038612	0.000490518	0.00108849	0.000272912	0.00016745	0.000490775	0.000384704	0.000223304	0.000204671	0.000241881	0.043216487	0.000217103	0.000564999	0.000179864	0.001219668	0.000297719	0.000589934	0.000204662	0.000297829	0.000192258	0.000229525	0.000254286	0.000148844	0.000155046	0.000186056	0.00016745	0.000285316	0.000204662	0.000384751	0.000198459	0.000260505	0.000179853	0.000179853	0.000148844	0.00016123	0.000173652	0.00023567	0.000148845	0.000285314	0.000130239	0.000285314	0.000210863	0.000341199	0.000241901	0.000204688	0.000186054	0.00027292	0.000204662	0.000322562	0.000260498	0.000229497	0.000161249	0.000192258	0.000198459	0.000217066	0.000204662	0.000279104	0.000192257	0.000223267	0.000179853	0.000167423	0.000210863	0.000334966	0.000192257	0.00029771	0.000198459	0.000223268	0.000192257	0.000167431	0.00016744	0.000210863	0.000155046	0.000229468	0.000217075	0.000204662	0.000204662	0.000229468	0.000241871	0.000241891	0.000229469	0.000223257	0.000235698	0.000254278	0.000210863	0.000186056	0.000130239	0.000210854	0.000217066	0.000148844	0.00019845	0.000142642	0.000217055	0.000198459	0.000192258	0.000217064	0.00023567	0.000210863	0.000241871	0.000217047	0.000223267	0.000179853	0.000217064	0.000241873	0.000217066	0.000241854	0.000173651
494915	0.002	0.000394894	0.000181506	0.000162742	0.000162714	0.000131422	0.000187774	0.00045099	0.011503926	0.057231601	0.000545137	0.524594364	0.00194666	0.002143599	0.000225295	0.000407365	0.986665	0.004789741	0.018533853	0.000546101	0.000363531	0.000269122	0.000363307	0.000432166	0.001048018	0.000570216	0.001004115	0.000382023	0.000162714	0.000620683	0.000338059	0.000219038	0.000187765	0.000200272	0.044385629	0.000275398	0.000482318	0.00013768	0.001268628	0.000262864	0.000683169	0.000194005	0.000275409	0.000206521	0.00017523	0.000206531	0.00017523	0.00013768	0.00020652	0.000156455	0.000256604	0.000212779	0.000287916	0.000162714	0.00021901	0.000194004	0.000131423	0.000131413	0.000194024	0.000193994	0.000231545	0.000175211	0.000162714	0.000187746	0.000187746	0.000131404	0.000262844	0.000231554	0.000231556	0.00017523	0.000237811	0.00017522	0.000331761	0.00017523	0.000181489	0.000131423	0.000168971	0.000168971	0.000256587	0.000175239	0.000294164	0.000162714	0.000200262	0.000237811	0.000225295	0.000225295	0.000338039	0.00020652	0.000262891	0.000162714	0.000231554	0.000212762	0.000206521	0.000150187	0.00024407	0.000168962	0.000225295	0.000225295	0.000200262	0.000194004	0.000194004	0.000194005	0.000219036	0.000181489	0.000219036	0.00020652	0.00017523	0.000225295	0.000225295	0.00024407	0.000150187	0.000250337	0.000168971	0.000237811	0.000150187	0.000200264	0.000200262	0.000162714	0.000156455	0.000194004	0.000269103	0.000219038	0.000175211	0.000156445	0.000194004	0.000175211	0.000231545	0.000168962	0.000256587	0.000200262
494916	0.002	0.000253838	0.000228192	0.000152199	0.00010772	8.87E-05	0.000114057	0.000348767	0.012148133	0.057748108	0.000437712	0.527833453	0.001848735	0.002209275	0.000215574	0.000412448	1.039603882	0.005032327	0.018714357	0.000667924	0.000330001	0.00032985	0.000501347	0.000317065	0.001010033	0.000437642	0.001201587	0.000221798	0.00012673	0.000577511	0.000278836	0.000221777	0.000240827	0.000272546	0.043706012	0.000304228	0.00060262	0.00027247	0.001246218	0.000221779	0.000526468	0.000336034	0.000342335	0.00012673	0.000266173	0.0002219	0.000171085	0.000190086	0.000259799	0.00016474	0.000221779	0.000209104	0.000316866	0.000202768	0.0002725	0.000228114	0.000139403	0.000215441	0.000183758	0.000202778	0.000253462	0.000228114	0.000240787	0.000196431	0.000228116	0.000152076	0.000329596	0.000196431	0.000278806	0.000177424	0.000196442	0.000247124	0.000367652	0.000183758	0.000291479	0.000177423	0.000158412	0.00016475	0.000215443	0.000190095	0.000329574	0.000202768	0.00016475	0.000240778	0.000158412	0.000221777	0.000291499	0.000247124	0.000202759	0.000139393	0.000190095	0.000228114	0.000107721	0.000183758	0.000278806	0.00018375	0.000183758	0.000196433	0.00012673	0.000177423	0.000215441	0.000190095	0.000158412	0.000234452	0.000221788	0.000196433	0.000158412	0.000202768	0.000247124	0.000266133	0.000247124	0.000221777	0.000209104	0.00021546	0.000177423	0.000196433	0.000215441	0.000158412	0.000177423	0.000266135	0.000228114	0.000171077	0.000228114	0.00023445	0.00025346	0.000209104	0.000202768	0.00018376	0.000183741	0.000272499
494917	0.002	0.000282909	0.000154084	0.000192633	0.000179764	0.000096302	0.000224725	0.000411164	0.012262302	0.059157397	0.000379243	0.533729764	0.001873682	0.00204895	0.000166943	0.000379354	0.517430678	0.005079003	0.018876262	0.000553755	0.000334345	0.000243967	0.000430526	0.000404865	0.001101007	0.000540099	0.001398594	0.000243967	0.000192605	0.000649375	0.000378993	0.000173345	0.000250425	0.000224725	0.044515788	0.000211887	0.000539747	0.000173345	0.001210859	0.000269676	0.000559195	0.000224706	0.000224706	0.000173364	0.000141233	0.000199025	0.000211866	0.000224704	0.000173345	0.000192605	0.000276086	0.000237544	0.00030177	0.000109142	0.000256818	0.000243965	0.000199025	0.000224706	0.000179764	0.000186184	0.000237546	0.000179764	0.000237546	0.000179764	0.000269646	0.000237575	0.000263226	0.000160505	0.000218287	0.000166905	0.000250415	0.000205426	0.000211864	0.000199025	0.000211864	0.000173343	0.000231125	0.000205445	0.000211864	0.000211864	0.000237544	0.000173345	0.000160494	0.000205445	0.000192603	0.000231117	0.000282508	0.000218275	0.000243967	0.000224704	0.000186184	0.000147664	0.000288945	0.000147663	0.000186184	0.000263225	0.000147607	0.000218275	0.000179764	0.000211864	0.000218285	0.000211864	0.000199025	0.000250385	0.000186176	0.000243975	0.000231125	0.000263265	0.000282488	0.000211864	0.000250386	0.000186185	0.000160503	0.000276078	0.000224706	0.000173345	0.000250386	0.000243965	0.000295349	0.000218285	0.000218266	0.000224706	0.000211864	0.000218285	0.000186185	0.000288907	0.000231125	0.000211866	0.000263226	0.000147663
494918	0.002	0.000332394	0.000291409	0.000176115	0.000196435	0.000155794	0.000162567	0.000366067	0.013052829	0.062532046	0.000454305	0.567319985	0.001900937	0.00224414	0.000196445	0.000454475	1.170793452	0.005027243	0.020477729	0.000536816	0.000440946	0.000277801	0.000372753	0.00031177	0.00115448	0.000515445	0.001332438	0.00020321	0.000169341	0.00071245	0.000318487	0.000209982	0.000162599	0.000169341	0.046936449	0.000237089	0.000562754	0.000189662	0.001393567	0.000270996	0.00056962	0.000230306	0.000311628	0.000169341	0.000243851	0.000230304	0.000121926	0.000237078	0.000264183	0.000237078	0.000338766	0.000209984	0.000331965	0.000189662	0.000338786	0.000284513	0.000169341	0.000196437	0.000189662	0.000237078	0.000291277	0.000128699	0.0002574	0.000176115	0.000270957	0.000121925	0.000298062	0.000243851	0.000365859	0.000230314	0.000264173	0.000196435	0.000264173	0.000223521	0.000291269	0.000196435	0.000237078	0.000108378	0.000257398	0.000189661	0.000304825	0.000196437	0.000237078	0.000209982	0.000216757	0.000250626	0.000243853	0.000223531	0.000284505	0.000169343	0.000162558	0.000155775	0.000209984	0.000250626	0.00020321	0.000189683	0.000257388	0.000169343	0.000189662	0.000182888	0.000237078	0.00027772	0.00027772	0.00027772	0.000270946	0.000209982	0.000176115	0.000264173	0.00020321	0.000237077	0.000216737	0.00027772	0.00029804	0.000189662	0.000216757	0.000223531	0.000189662	0.000216757	0.000230304	0.000250626	0.000264173	0.000216757	0.00027772	0.000264173	0.000209984	0.000264173	0.000264183	0.000209982	0.000196435	0.00022353
494919	0.002	0.000224111	0.000199016	0.000143023	0.000155459	0.000211452	0.000161697	0.000354627	0.011618129	0.056346785	0.000491913	0.517073019	0.00167602	0.002293738	0.000267483	0.000336294	0.553494943	0.004695061	0.018881929	0.000380276	0.000354978	0.000236586	0.000367333	0.000429369	0.000922552	0.000423198	0.001172812	0.000223861	0.000217644	0.000579248	0.000311026	0.000174115	0.000198988	0.000223861	0.043744964	0.000298742	0.000479316	0.000198989	0.001241665	0.000217653	0.000610117	0.000242518	0.000336008	0.000211434	0.000192769	0.000205205	0.00019277	0.000167916	0.000248744	0.00018656	0.000273629	0.000236307	0.000273639	0.000192769	0.00023008	0.000167897	0.000217634	0.000186551	0.000205205	0.000143022	0.000230079	0.000211424	0.000236301	0.000198988	0.000180323	0.000180332	0.000348361	0.000149231	0.000230079	0.000205205	0.000273665	0.000149241	0.000223863	0.000242517	0.000230088	0.00015546	0.000254955	0.000186579	0.000174115	0.000205207	0.000248753	0.00023008	0.000167895	0.000105712	0.000174115	0.000248725	0.000335813	0.000242517	0.000261191	0.000155459	0.000205207	0.000242517	0.000186551	0.000217644	0.000254953	0.00019277	0.000205215	0.000161678	0.000167897	0.000211424	0.000167897	0.000211424	0.000180323	0.000267399	0.000248736	0.00019277	0.000186551	0.000161669	0.000198988	0.000198988	0.000205198	0.000230079	0.000211434	0.000192769	0.00019277	0.000143013	0.000223861	0.000180332	0.000211424	0.000174105	0.00019277	0.000205205	0.000236298	0.000174087	0.000217644	0.000223861	0.000211415	0.000230079	0.00014924	0.000192752
494920	0.002	0.000155949	0.000193415	0.000243292	0.000187105	0.000124736	0.000149684	0.000387034	0.011871933	0.056534785	0.000524645	0.522072745	0.00183215	0.00224276	0.000249482	0.000443191	0.97824645	0.004839484	0.018801383	0.000544225	0.00034352	0.00021207	0.000380812	0.000412016	0.001000478	0.000480806	0.001264476	0.00034327	0.00019958	0.00056846	0.000349405	0.000180886	0.000205814	0.000205816	0.043177628	0.000305747	0.000593149	0.000230781	0.001572559	0.000243238	0.000636997	0.000268193	0.000280696	0.000224534	0.000168393	0.000174629	0.000162157	0.000168393	0.000230772	0.000187105	0.000243264	0.000224525	0.000268205	0.000149683	0.000311963	0.000174631	0.000174631	0.000199578	0.000130973	0.000218298	0.00019337	0.000187105	0.000249482	0.000168403	0.000187105	0.000143437	0.000361862	0.000162157	0.000249472	0.000199578	0.000305716	0.000230792	0.000318133	0.000187106	0.000224525	0.000274439	0.000243236	0.000180869	0.000224525	0.000168393	0.000268183	0.000187105	0.000218289	0.00015592	0.000236999	0.000187105	0.000299407	0.000212061	0.000230763	0.00015592	0.000168367	0.00021828	0.000212052	0.000162157	0.000280666	0.000174612	0.000249474	0.000205814	0.000274439	0.000261946	0.000224527	0.000168393	0.000180867	0.000212052	0.000180867	0.000199578	0.000249455	0.000174631	0.000255719	0.000180869	0.000230761	0.000199578	0.000187095	0.000218288	0.000212052	0.000212052	0.000205814	0.000187105	0.000130964	0.000230763	0.000318098	0.000180869	0.000261966	0.000187105	0.000268183	0.000236999	0.000212052	0.000168393	0.000212034	0.000193333
494921	0.002	0.000263598	0.000192647	0.000199019	0.000141232	0.000166911	0.000231116	0.000359772	0.012160766	0.058944627	0.000469079	0.54516067	0.00182146	0.002289751	0.000244005	0.00036004	0.9884526	0.005045436	0.019264524	0.000515046	0.00033408	0.000276293	0.000340502	0.000411195	0.00117854	0.000520547	0.00108801	0.000289145	0.000179769	0.000527047	0.00043679	0.000173331	0.000154071	0.000154071	0.044771376	0.000256804	0.000533291	0.000263244	0.001417692	0.000211849	0.000494649	0.000186151	0.000308239	0.000205428	0.000282531	0.000192589	0.000179748	0.000205428	0.000243946	0.000154071	0.000282475	0.000205428	0.000282494	0.000237527	0.000256796	0.000224697	0.000199008	0.00017333	0.000224686	0.000218267	0.00018617	0.000192591	0.000237527	0.000166911	0.000224686	0.00017975	0.000404603	0.000199008	0.000282473	0.000186169	0.000237525	0.000205428	0.000276029	0.000224688	0.000192589	0.000237527	0.000243946	0.000166901	0.000224688	0.000192589	0.000333881	0.000288914	0.00019258	0.000128393	0.00017975	0.000250384	0.000237527	0.000186169	0.000218287	0.000192589	0.000166911	0.00017975	0.000211839	0.000166911	0.000218248	0.000186169	0.000250366	0.00016049	0.00018617	0.00017333	0.000250366	0.000237527	0.000211858	0.000141232	0.000243946	0.000218267	0.000263197	0.000250384	0.000224686	0.000211847	0.000096218	0.000218267	0.000218267	0.000192589	0.000205427	0.000186169	0.000211849	0.00017975	0.000231107	0.000211849	0.000109105	0.000154081	0.000160452	0.000288913	0.00017975	0.00016049	0.000166911	0.000205419	0.000250395	0.000211847
494922	0.002	0.000268299	0.000268167	0.000185049	0.000146763	0.000178669	0.000223526	0.000280825	0.011847784	0.058319168	0.000626708	0.537080728	0.00189395	0.002327261	0.000210583	0.000466521	0.910538851	0.004717161	0.019048309	0.000512006	0.000312994	0.000261936	0.000363959	0.000460103	0.000933665	0.000421543	0.001165021	0.000312833	0.000140382	0.000530377	0.000299996	0.000172287	0.000261661	0.000153144	0.04421793	0.00024887	0.000491827	0.000204193	0.001460687	0.000236099	0.000472548	0.000216985	0.000274434	0.000274413	0.000185049	0.000165907	0.000159525	0.000178669	0.000216955	0.000236099	0.00032551	0.000178669	0.000274415	0.000216955	0.000261632	0.000216955	0.000127621	0.000204193	0.000236099	0.000204193	0.000255252	0.000268031	0.000293557	0.000204193	0.000312702	0.000248861	0.000287177	0.000146745	0.0002553	0.000210575	0.000332168	0.000191431	0.000242479	0.000280776	0.000242479	0.000236146	0.000287156	0.000165907	0.000287156	0.000153145	0.000299929	0.000191431	0.000255252	0.000172268	0.000178669	0.000172287	0.00029992	0.000229717	0.000204193	0.000223337	0.000229717	0.000223335	0.000248859	0.000210575	0.000204193	0.000293557	0.000268004	0.000185049	0.000248861	0.000165907	0.000216945	0.000153135	0.000255308	0.000210573	0.000274384	0.000229717	0.000223337	0.000153144	0.000172287	0.000172287	0.000146763	0.000185051	0.000268014	0.000178669	0.000197811	0.000197811	0.000185049	0.000210575	0.000197813	0.000153136	0.000210575	0.000185049	0.000248861	0.000197811	0.000216964	0.000165897	0.000172287	0.000223335	0.000274384	0.000280774
494923	0.002	0.000324074	0.000279651	0.000235351	0.000227983	0.000161795	0.000213275	0.000389983	0.014327476	0.067208666	0.000522703	0.615666942	0.002220196	0.002413844	0.000309189	0.00057453	1.449637382	0.0058421	0.021434132	0.000582769	0.00032405	0.000294567	0.000507877	0.000478439	0.001157885	0.000588916	0.001423869	0.000272122	0.000250058	0.000692557	0.000367772	0.000286885	0.00022063	0.000286854	0.050406867	0.000338375	0.000522495	0.000205921	0.001483558	0.000279486	0.000640415	0.000286863	0.000338337	0.000272111	0.000242693	0.000301561	0.000286819	0.000176503	0.000198566	0.000205921	0.000331	0.000279464	0.000375215	0.000250047	0.000345712	0.000242692	0.000198566	0.000235349	0.000250047	0.000161784	0.000227985	0.00022063	0.000227985	0.000125013	0.000205921	0.00022063	0.000323593	0.000183858	0.000272111	0.000176504	0.000279464	0.00022063	0.000345732	0.000227985	0.000242682	0.000250047	0.000205921	0.000235338	0.000213264	0.000220628	0.000323602	0.000272109	0.000272123	0.000235338	0.000257402	0.000250047	0.000301517	0.000264768	0.000411954	0.000220619	0.000227985	0.000198566	0.000316247	0.000286841	0.000294172	0.0002574	0.00022063	0.000308881	0.000235338	0.00022063	0.000235338	0.000220619	0.000257402	0.000330967	0.000147086	0.000191213	0.000242692	0.000264755	0.000279466	0.000264757	0.000279466	0.0002574	0.000191213	0.000242682	0.000198566	0.000250036	0.000316247	0.00022063	0.000279464	0.000213275	0.000301528	0.000161784	0.000213275	0.000264757	0.000286797	0.000235327	0.000286819	0.000250047	0.000205921	0.000286808
494924	0.002	0.000213518	0.000187434	0.000187473	0.000219749	0.000122796	0.0001745	0.000375067	0.012563741	0.058716137	0.000562933	0.541273376	0.001905771	0.002095455	0.000219759	0.00044011	0.844009875	0.00432362	0.019439954	0.000505547	0.000381882	0.000258748	0.000472107	0.000452873	0.001056419	0.000569618	0.001166978	0.000284401	0.000232704	0.0006213	0.000271452	0.000142184	0.000245591	0.000161573	0.044679639	0.000323209	0.00056278	0.000180962	0.00126444	0.000180962	0.000556356	0.000187424	0.000349192	0.00021974	0.000232667	0.000135721	0.000122795	0.000200352	0.000252076	0.0001745	0.000271467	0.000155111	0.000310272	0.000187426	0.000206804	0.000213278	0.00020036	0.000213278	0.00020035	0.000226203	0.000174499	0.000232675	0.000232665	0.00020035	0.00032316	0.000161573	0.000310302	0.000187424	0.000323215	0.000168027	0.000245591	0.000193888	0.000336181	0.000213258	0.000219749	0.00020035	0.000213278	0.00015511	0.00021973	0.00015511	0.000232665	0.000180962	0.000245593	0.000226184	0.000206794	0.000232665	0.000239129	0.00020035	0.000252055	0.000264981	0.000258517	0.000213278	0.000213278	0.000180962	0.000226203	0.000206814	0.000135721	0.000193888	0.000245591	0.000168037	0.000226203	0.000193898	0.000135712	0.000232665	0.000264981	0.000174499	0.000239127	0.000232675	0.000258517	0.000148628	0.000258546	0.000206815	0.000252053	0.000232665	0.000290851	0.000277945	0.00028437	0.000161573	0.000174499	0.000226203	0.000180953	0.00020035	0.000161563	0.000206814	0.000206814	0.000155101	0.000168037	0.000193888	0.000258518	0.000187424
494925	0.002	0.000326812	0.000258379	0.000231055	0.000203966	0.000115512	0.000237821	0.000373886	0.012365805	0.061296873	0.000612606	0.567823306	0.001941407	0.002465789	0.000258236	0.000340078	1.002268043	0.005071086	0.019558945	0.000497504	0.00039469	0.000278842	0.000448876	0.000414855	0.00111721	0.000564963	0.001378029	0.000299058	0.000169891	0.000564653	0.000353414	0.000203846	0.000203846	0.000217456	0.046984792	0.000401094	0.000578142	0.00019705	0.001555452	0.000285407	0.000591958	0.000244626	0.000244628	0.000258216	0.00019705	0.000197052	0.000156281	0.000183462	0.000231025	0.000231035	0.000298985	0.000258206	0.000312585	0.000217435	0.000292199	0.000278599	0.000203846	0.000142692	0.00018346	0.000285405	0.00019705	0.000217435	0.000285395	0.000183523	0.000319401	0.000217435	0.00031938	0.000203846	0.00021064	0.000210651	0.000224211	0.00021064	0.000271846	0.000210641	0.000244614	0.00019705	0.000224231	0.000197052	0.000258206	0.000244614	0.000380694	0.00018346	0.000339764	0.000169861	0.000197052	0.000224231	0.000292191	0.000278589	0.000197052	0.000169871	0.000278589	0.000271794	0.000217435	0.000319378	0.000278589	0.000224229	0.000244614	0.000217435	0.000190254	0.00025141	0.000149467	0.000258204	0.000203846	0.000224229	0.000237821	0.000285404	0.000217435	0.000298973	0.000251408	0.00025141	0.000217425	0.000231025	0.000237821	0.000217435	0.000149467	0.000231025	0.000251441	0.00021064	0.00021064	0.000203846	0.000231025	0.000183432	0.000176666	0.000251408	0.000264998	0.000258194	0.000237819	0.000197052	0.000231025	0.000305801
494926	0.002	0.000268154	0.000219889	0.000123578	0.000116713	0.000171637	0.000261003	0.000412193	0.013147781	0.064544161	0.000419139	0.568488079	0.001941278	0.00218393	0.000357385	0.000474461	1.039302059	0.004930549	0.020701884	0.00053681	0.000488189	0.000281854	0.000474072	0.000426025	0.001219003	0.000598277	0.001301671	0.000364138	0.000274672	0.000549943	0.000418983	0.000226593	0.000185368	0.00015104	0.04814545	0.00030899	0.000577202	0.000219737	0.001336171	0.000288576	0.000625477	0.000247168	0.00037086	0.000219696	0.000130434	0.000144175	0.000240303	0.000226562	0.000288362	0.000205965	0.000384584	0.000178503	0.000350236	0.000240301	0.00026089	0.000240293	0.00022656	0.000226562	0.000219696	0.000267765	0.000205954	0.000157906	0.000274621	0.000205975	0.000322711	0.000178503	0.000432705	0.000212829	0.000260888	0.000226562	0.000281485	0.000212829	0.000473969	0.000267753	0.000226531	0.000267744	0.000116713	0.00021281	0.000315844	0.00022656	0.000357119	0.000254024	0.000185338	0.000254022	0.000151021	0.000267754	0.000295227	0.000164761	0.000295227	0.000260888	0.000240291	0.000157907	0.000226562	0.000144175	0.000302103	0.00019908	0.000254024	0.000157896	0.000178503	0.000219696	0.000281485	0.000233426	0.000212829	0.000281475	0.000260888	0.000212829	0.000212829	0.000315824	0.000260888	0.000205965	0.0001991	0.000205965	0.000281496	0.000254024	0.00022656	0.000226562	0.000267754	0.000171637	0.00022656	0.000212829	0.000233426	0.000247157	0.000281485	0.000274619	0.000185357	0.000205965	0.000267754	0.000233426	0.000164771	0.000185347
494927	0.002	0.000294365	0.00018711	0.000180418	0.000140302	0.000220476	0.000160366	0.000461393	0.012900965	0.061576722	0.000488253	0.562739456	0.00184136	0.002342482	0.000227156	0.000374639	0.95144904	0.005359487	0.020165462	0.000482474	0.000401404	0.000233946	0.000548367	0.000448016	0.001125607	0.000495025	0.001321077	0.000274044	0.00018707	0.000521664	0.000307382	0.000180388	0.0001871	0.000233878	0.045902741	0.000408006	0.000508079	0.000227156	0.00133395	0.000233848	0.000588655	0.00018039	0.000293978	0.00018707	0.00018707	0.000200432	0.000287296	0.000200432	0.000146983	0.000240568	0.00036088	0.00019377	0.000260582	0.000227156	0.000293978	0.000153675	0.000207114	0.000227158	0.000213794	0.000227156	0.000227156	0.000167026	0.000207114	0.000200432	0.00030068	0.000240518	0.000334066	0.000220496	0.000314068	0.00018707	0.0002472	0.000240518	0.000374272	0.000220474	0.0002472	0.000180388	0.000240518	0.000227146	0.000287296	0.000173688	0.000273936	0.000227156	0.000287296	0.000233838	0.00019375	0.000153654	0.000253892	0.000233836	0.000314042	0.000173708	0.000267242	0.000207122	0.000200432	0.00018707	0.00019375	0.000213794	0.000180388	0.000173688	0.000167026	0.000146983	0.000193752	0.000207112	0.000320712	0.000220476	0.000247198	0.000240518	0.000173708	0.000233836	0.000287286	0.000220478	0.000220474	0.00019375	0.000200432	0.00018707	0.00025388	0.000213794	0.000207112	0.00019375	0.000267244	0.000233836	0.000240518	0.000240518	0.000233838	0.000220476	0.000200432	0.000220464	0.000260562	0.00024052	0.00026056	0.00020043
494928	0.002	0.000401457	0.000190264	0.000203923	0.000230997	0.000197028	0.00010191	0.000401047	0.013142775	0.063557369	0.000571348	0.572057364	0.001967926	0.002127026	0.000210645	0.000367317	1.187027724	0.005378033	0.020118053	0.000538202	0.00045586	0.000251421	0.000462378	0.000421567	0.001213105	0.000537279	0.001185766	0.000312581	0.000230997	0.000666871	0.000298959	0.000299029	0.000224204	0.000217409	0.047142385	0.000339806	0.000632539	0.000203933	0.001411308	0.000251421	0.000680408	0.000224204	0.000244587	0.000190233	0.000258194	0.000122293	0.000203821	0.000278556	0.000258173	0.000230997	0.000278556	0.000149459	0.00028536	0.000237791	0.000285382	0.000197027	0.000285382	0.000197037	0.000312536	0.000258173	0.000190233	0.000197027	0.000285361	0.000224204	0.000264968	0.000217399	0.000387375	0.00025139	0.000271773	0.000271772	0.000319361	0.000264948	0.000326157	0.000251401	0.000298958	0.000197037	0.000237802	0.000237792	0.000271763	0.00031263	0.00029897	0.000217409	0.000203821	0.000210616	0.000237791	0.000169851	0.000339744	0.00018344	0.000224203	0.000258173	0.000183439	0.000169851	0.000285339	0.000244587	0.000197028	0.000230997	0.000203821	0.000278556	0.000230997	0.000210615	0.000230997	0.000203821	0.000258175	0.000264968	0.000210615	0.00025137	0.000224203	0.000231008	0.000305773	0.000210616	0.000190223	0.000244587	0.000224203	0.000210616	0.000278566	0.000190233	0.000237792	0.000258173	0.000190233	0.000237791	0.000190233	0.000264968	0.000251379	0.000217409	0.000285361	0.000176645	0.000217409	0.00025138	0.000183439	0.000169851
494929	0.002	0.000360858	0.000227572	0.000164294	0.000101106	0.000164293	0.000227506	0.000335114	0.011824429	0.0588942	0.000430073	0.523073525	0.00186295	0.00244079	0.000176986	0.000341656	0.485498399	0.005220718	0.018974335	0.000519597	0.000417649	0.000253091	0.000366744	0.00028443	0.001140828	0.000556703	0.001128077	0.000189557	0.000183239	0.000493547	0.000391934	0.000151636	0.000189567	0.000214888	0.044512959	0.000195886	0.000575715	0.000233797	0.001299942	0.000278065	0.000537536	0.000278084	0.000360276	0.000208512	0.00028444	0.000157954	0.000151645	0.000195875	0.000214831	0.000246453	0.000315988	0.000221149	0.000271718	0.000202194	0.000284364	0.00021485	0.000240107	0.000214831	0.000195875	0.000221149	0.000183239	0.000189557	0.000189576	0.000214831	0.000265391	0.000214822	0.000379307	0.000214831	0.000246425	0.00013269	0.000202194	0.000202194	0.000265381	0.00017692	0.000138999	0.000157964	0.000227468	0.000202194	0.000208514	0.000189557	0.000214831	0.000240096	0.000227468	0.000202196	0.000202194	0.000240105	0.000252752	0.000139009	0.000347871	0.000189557	0.000164283	0.000170602	0.000221151	0.000233788	0.000189557	0.000164283	0.000227468	0.000113725	0.000208514	0.000195875	0.000233788	0.000113734	0.000151636	0.000271718	0.000221151	0.000259062	0.000145318	0.000107415	0.000265381	0.000183238	0.000189557	0.000221149	0.000252742	0.000246425	0.000227468	0.000278017	0.000265381	0.000202194	0.000183238	0.00017692	0.000221149	0.000214831	0.000195875	0.000227468	0.000195877	0.000221132	0.00022117	0.000208512	0.000303311	0.000278026
494930	0.002	0.000346128	0.000271082	0.000169367	0.000155818	0.000155818	0.000149053	0.000440717	0.012903865	0.062791205	0.000474676	0.560962368	0.001901429	0.00221666	0.000230371	0.000495344	0.935519662	0.004861937	0.019740042	0.000536507	0.000447899	0.000230451	0.000467865	0.000420266	0.001045773	0.000576494	0.001318772	0.000365945	0.000210016	0.000515378	0.000413573	0.000223565	0.000237135	0.000291433	0.046616829	0.000365945	0.00056289	0.000196465	0.001427992	0.000243888	0.000467743	0.000182906	0.000284597	0.000223565	0.000203241	0.000210016	0.000237115	0.000162592	0.000257438	0.000203241	0.000210016	0.000216802	0.000304883	0.000257439	0.000223575	0.000182918	0.000189691	0.000142268	0.000155817	0.000203241	0.000298097	0.000250664	0.000264233	0.000162593	0.000230339	0.000176142	0.000345592	0.000230341	0.000270987	0.000230339	0.000284536	0.000196467	0.000318452	0.000277783	0.000298096	0.00021679	0.000264213	0.000243899	0.00021679	0.000196465	0.000325196	0.00021679	0.000243888	0.000189691	0.000264213	0.000189681	0.00035909	0.000182896	0.000176142	0.000155817	0.000257441	0.000142268	0.000250662	0.000182918	0.000264213	0.000210016	0.000189691	0.000196467	0.000203241	0.000277773	0.000284631	0.000182916	0.000264213	0.000243888	0.000270989	0.000270989	0.000210016	0.000223564	0.000250662	0.000196465	0.000257438	0.000128719	0.000176132	0.000210014	0.000176142	0.000230339	0.000128718	0.000169367	0.000277762	0.000277762	0.000189691	0.000176142	0.000237115	0.000264213	0.000176122	0.00021679	0.000196467	0.000257438	0.000325194	0.000237115
494931	0.002	0.000251317	0.000159168	0.000183646	0.000183654	0.000128551	0.000140794	0.000257189	0.011497753	0.05638399	0.000410476	0.509337653	0.001644115	0.002071691	0.000220401	0.000373905	0.910280588	0.004884586	0.017636397	0.000540309	0.000343315	0.000251201	0.000392015	0.00037978	0.001080657	0.000484117	0.00109295	0.000293986	0.000134655	0.000379896	0.000312318	0.00020815	0.000165283	0.000244915	0.042787847	0.000263273	0.000539168	0.000214251	0.001450974	0.000244868	0.000649716	0.000177522	0.000312307	0.000232616	0.000226494	0.00021428	0.000189765	0.00020201	0.00020813	0.000159159	0.000293878	0.00020201	0.000275487	0.000220373	0.000257103	0.000220382	0.000183645	0.000159159	0.000214253	0.00016528	0.000183645	0.000202008	0.000171402	0.000214271	0.00020813	0.000244897	0.00029384	0.000195887	0.000306168	0.000183645	0.000300017	0.00020813	0.000257123	0.000232616	0.00012242	0.000189765	0.000171402	0.000214253	0.000244859	0.000165281	0.000183635	0.000220373	0.000159159	0.000232618	0.000214253	0.000189765	0.00024487	0.000159159	0.000275476	0.000232616	0.000220373	0.000220373	0.000171402	0.00020813	0.000171393	0.000183645	0.000220392	0.00020813	0.000189765	0.000232607	0.000244859	0.000250981	0.000183645	0.000195887	0.000183645	0.000238738	0.000183645	0.000183645	0.000165254	0.000220373	0.000202008	0.000214243	0.000122421	0.000214253	0.000140793	0.000226495	0.000244859	0.000226495	0.000214343	0.000214251	0.000146906	0.000183645	0.000263233	0.000226468	0.00015915	0.000153037	0.000171402	0.000202008	0.000195887	0.000214262
494932	0.002	0.000262325	0.00021235	0.000130985	0.000199625	0.000174657	0.000199597	0.000430697	0.011236398	0.05853608	0.000449457	0.525237472	0.001750584	0.00221902	0.000224677	0.000368545	0.972373789	0.004823912	0.018702856	0.000581979	0.000393338	0.000305801	0.000468233	0.000437004	0.001176379	0.000487066	0.001132517	0.000218319	0.000199597	0.000537131	0.000362118	0.000124748	0.000187122	0.000180912	0.042662961	0.000280748	0.00059946	0.000212071	0.001176204	0.000218308	0.000455825	0.000212071	0.000286938	0.000180884	0.000187103	0.00014346	0.000212081	0.000180884	0.000268225	0.000205833	0.000261981	0.000143459	0.00028072	0.000199606	0.000212071	0.000212071	0.000237021	0.000187122	0.00019336	0.000205835	0.0002183	0.000168409	0.000237021	0.000162173	0.00019336	0.000180884	0.000305688	0.000255743	0.000280703	0.000137223	0.000187122	0.000130976	0.00028696	0.000205833	0.00023703	0.000174647	0.000243257	0.00023703	0.000187122	0.000180885	0.00026199	0.000168401	0.000193359	0.000162171	0.00011851	0.000237021	0.000243278	0.000205833	0.000205835	0.00019336	0.00021831	0.000224546	0.000180884	0.00019336	0.000187122	0.00021831	0.00021831	0.000224546	0.000224546	0.000212071	0.000162163	0.000218308	0.000193359	0.000274456	0.000199597	0.00019336	0.000237032	0.000237021	0.000155934	0.000212071	0.000199597	0.000162173	0.000155927	0.000205835	0.000193368	0.000212071	0.000212071	0.000212071	0.000174647	0.000212071	0.000212071	0.00016839	0.000212071	0.000205835	0.00023706	0.000249497	0.000180885	0.000224546	0.000230784	0.000218291
494933	0.002	0.000333374	0.000176247	0.000137066	0.000156647	0.000130539	0.000195809	0.000391859	0.012786863	0.060972641	0.000476926	0.551325588	0.001898255	0.002083267	0.000221956	0.000411863	1.258250908	0.00499472	0.019962522	0.000517124	0.000333295	0.000248063	0.00043764	0.000378947	0.001198116	0.00057539	0.001119249	0.000372212	0.000195809	0.00049662	0.000306857	0.00023497	0.000195809	0.000163174	0.045560299	0.000319911	0.000489848	0.000221917	0.001369183	0.000241498	0.000561849	0.000280679	0.000287275	0.000156647	0.000254563	0.000169701	0.000143593	0.000176227	0.000124012	0.000182755	0.000365714	0.000228443	0.000313336	0.000202335	0.000274155	0.000176218	0.000208863	0.000176227	0.000208853	0.000208863	0.000274143	0.000176227	0.000195811	0.000241497	0.000261099	0.000274142	0.000339463	0.00023497	0.000326398	0.000215391	0.000267625	0.000189281	0.000339523	0.000228523	0.000189281	0.000208863	0.00023497	0.000182755	0.000202335	0.000215391	0.000306798	0.000228454	0.000267637	0.000195809	0.000228443	0.000156647	0.000169701	0.000208863	0.000202335	0.000124012	0.000261078	0.000163174	0.000234982	0.000221917	0.00026108	0.000150101	0.000202335	0.000221926	0.000189283	0.000228443	0.000208863	0.000143593	0.000208843	0.000182755	0.000163164	0.000248024	0.000221917	0.000234961	0.000182754	0.000202335	0.000163164	0.000234972	0.000215391	0.000202337	0.000182755	0.000280709	0.000215391	0.000195807	0.000163164	0.000176227	0.000195809	0.000156646	0.000287186	0.000156647	0.00023497	0.000137057	0.000150119	0.000228435	0.000169692	0.000267624
494934	0.002	0.000291356	0.000232771	0.000210918	0.000218225	0.000160007	0.000218192	0.000400222	0.013909866	0.068233724	0.000560909	0.606536719	0.002048099	0.002697377	0.00021092	0.000575447	0.978993527	0.005489627	0.021276839	0.000598172	0.000444308	0.000342301	0.000494899	0.000407363	0.001261736	0.000502425	0.001327769	0.000291013	0.000254558	0.000677535	0.00034921	0.000174553	0.00028365	0.000298338	0.049366574	0.000349162	0.000545943	0.000334671	0.001488839	0.000312753	0.000640675	0.000240012	0.000283652	0.000218192	0.000240012	0.000283672	0.000218192	0.000247284	0.000210918	0.0001891	0.000283674	0.000218192	0.000458415	0.000203646	0.000312778	0.000210918	0.000196372	0.000225466	0.0001891	0.00026183	0.000269104	0.000312753	0.000254558	0.000276376	0.000290924	0.000181826	0.000356415	0.0001891	0.00033456	0.000218192	0.000203646	0.000225466	0.00030547	0.000240012	0.000269104	0.00024001	0.000203646	0.00024001	0.0001891	0.000203646	0.00026183	0.000232736	0.000283648	0.00024001	0.000174553	0.000290922	0.000341881	0.00024001	0.000261841	0.000218192	0.000290924	0.000210918	0.000159985	0.000210918	0.000247286	0.000254556	0.00028365	0.000218192	0.00026183	0.000210918	0.000261832	0.000254558	0.000290924	0.000305468	0.00028365	0.000247251	0.000225464	0.000240012	0.000327301	0.000174553	0.000290924	0.000196372	0.00028365	0.000240012	0.000203646	0.000290922	0.00026183	0.0001891	0.000254556	0.000247284	0.000334571	0.000225466	0.000327299	0.000247253	0.000218181	0.000240012	0.00023274	0.000232738	0.00024001	0.00021819
494935	0.002	0.00031322	0.000254805	0.000130909	0.000167286	0.00015274	0.0002546	0.000385699	0.013828623	0.068084763	0.000560555	0.600640985	0.002283758	0.002646251	0.000218254	0.00035686	1.161047003	0.005904996	0.022144122	0.000664242	0.00058292	0.00035686	0.000517061	0.000400352	0.001217895	0.000611826	0.001364488	0.000363823	0.000210928	0.000575085	0.000349231	0.000210937	0.000232747	0.000203652	0.050435706	0.000341892	0.00054589	0.0002182	0.001584582	0.000203643	0.000735635	0.000269114	0.0003929	0.000189107	0.00026184	0.000247293	0.0002182	0.000254567	0.000269126	0.000181833	0.000269114	0.000138193	0.000349168	0.0002182	0.000363798	0.000203653	0.000203653	0.000210926	0.000160013	0.000167287	0.000254567	0.000160025	0.000203653	0.000181833	0.00027641	0.000181835	0.000400143	0.00026184	0.000290945	0.000247295	0.000341879	0.000167286	0.00037105	0.000269114	0.000349164	0.000218189	0.000181833	0.000218178	0.000240021	0.000269114	0.000305479	0.000167286	0.000320038	0.000203653	0.000247293	0.000240042	0.000290965	0.000283659	0.000189107	0.000247293	0.000247293	0.000240021	0.00028366	0.000196359	0.000276388	0.0002182	0.000232747	0.000341856	0.000203653	0.00026184	0.00017456	0.000290933	0.000254565	0.000210917	0.000261851	0.000174559	0.000320038	0.0002182	0.00026184	0.000210926	0.000167286	0.00026184	0.000225474	0.000247293	0.000225463	0.000232747	0.000254567	0.000240019	0.000298196	0.000189107	0.000189063	0.000232747	0.000189085	0.000247293	0.000247293	0.000225474	0.000232747	0.000247293	0.000305479	0.000305479
494936	0.002	0.000347085	0.000176411	0.000176439	0.000201612	0.000182739	0.000163809	0.000416201	0.01210084	0.059033126	0.000466687	0.524105008	0.001730496	0.002196631	0.000157528	0.000321771	0.904781679	0.004689034	0.018221341	0.000613113	0.000397581	0.000227142	0.000479261	0.000391097	0.000979006	0.000523721	0.001251675	0.000245772	0.000138608	0.000498311	0.000384546	0.000132308	0.000176411	0.000220523	0.04469155	0.00037195	0.000472892	0.000207921	0.001042445	0.000258421	0.000624556	0.000176411	0.000289875	0.000239414	0.000233115	0.000176411	0.000189012	0.000195311	0.000233115	0.000207913	0.000252026	0.000220522	0.000270945	0.000132299	0.000270917	0.000252062	0.000176411	0.000107097	0.000207912	0.000207904	0.000195313	0.000126007	0.000220495	0.000214213	0.000176384	0.00016381	0.00034659	0.000195311	0.000334005	0.000144908	0.000264616	0.000195313	0.000302457	0.00017011	0.000226815	0.000195311	0.000239414	0.000157509	0.000207912	0.000182712	0.000258316	0.000144899	0.000189012	0.000176411	0.00018272	0.00016381	0.000277218	0.000182712	0.000239435	0.000189012	0.000195313	0.000189012	0.000252016	0.000214205	0.000226804	0.000201612	0.000201612	0.000182703	0.000201612	0.000189012	0.000226814	0.00017011	0.000220505	0.000327798	0.000270918	0.000252015	0.000296127	0.000201631	0.000201612	0.000207913	0.000226814	0.00018271	0.000195311	0.000239416	0.00015749	0.000207912	0.000239433	0.00016381	0.000189012	0.000207912	0.000226814	0.00016381	0.000201611	0.000182692	0.000207913	0.000233113	0.000182693	0.000195313	0.000176411	0.000201603
494937	0.002	0.00039226	0.000218302	0.000186203	0.000192613	0.000121982	0.000154092	0.000430522	0.011773619	0.060103061	0.000520946	0.542808601	0.001964209	0.002100544	0.000295555	0.000463008	1.14253452	0.004871783	0.018988468	0.000611832	0.000366472	0.00026338	0.000469075	0.000385538	0.001042737	0.00046922	0.001288289	0.000314769	0.000147662	0.000655855	0.000308242	0.000199022	0.000179763	0.000186182	0.044122262	0.000263321	0.000559101	0.000237544	0.00136001	0.000301756	0.000520483	0.000199024	0.000243965	0.000173342	0.000250394	0.000192633	0.000192603	0.000218293	0.000346792	0.000186182	0.000224694	0.000224704	0.000340343	0.000211862	0.000276056	0.000192603	0.000256805	0.000199034	0.000211862	0.000192603	0.000231123	0.000160492	0.000243955	0.000141242	0.000276113	0.000211862	0.000411132	0.000179763	0.000211864	0.000186182	0.000301754	0.000147662	0.000359641	0.000218283	0.000205443	0.000199005	0.000141233	0.000166923	0.000269653	0.000160504	0.000231123	0.000243992	0.000243963	0.000186184	0.000179763	0.000269644	0.000301774	0.000160502	0.000237563	0.000231123	0.000173342	0.000211864	0.000218283	0.000199034	0.000211862	0.000173324	0.000166923	0.000237544	0.000333913	0.000237543	0.000224702	0.000192603	0.000250384	0.000218283	0.000199024	0.000269644	0.000166923	0.000179763	0.000263224	0.000263224	0.000199024	0.000160502	0.000211864	0.000192603	0.000237525	0.000173342	0.000192601	0.000243983	0.000205443	0.000218282	0.000186184	0.000231123	0.000231123	0.000186184	0.000263224	0.000186182	0.000250384	0.000218283	0.000160492	0.000237544
494938	0.002	0.000263607	0.000199075	0.000205504	0.000134817	0.000154097	0.000134817	0.00038541	0.012749433	0.059540169	0.000437062	0.530288096	0.001665409	0.002323244	0.000256863	0.000424307	0.877060544	0.004885347	0.018719558	0.000592411	0.000327886	0.000276144	0.000449785	0.000391961	0.001042784	0.000501304	0.001114531	0.000359678	0.000211856	0.000552974	0.000359647	0.000218315	0.000205446	0.000205437	0.044593341	0.000353268	0.000539772	0.000186178	0.001418065	0.00032752	0.000559074	0.000224716	0.000346821	0.000211856	0.000173329	0.000199008	0.000154077	0.000160498	0.000199035	0.000205437	0.000250367	0.000199016	0.000243978	0.000199016	0.000314605	0.000211867	0.000199018	0.000121978	0.000243965	0.000205437	0.000218276	0.000256795	0.000205437	0.000160497	0.000199018	0.000186178	0.000276048	0.000218276	0.000263226	0.000147648	0.000269654	0.000199016	0.000327491	0.000166917	0.000269646	0.000154077	0.000269646	0.000179748	0.000218276	0.00010268	0.000327533	0.000160497	0.000205437	0.000179757	0.000211857	0.000276075	0.000282495	0.000218276	0.000276056	0.000211856	0.000237537	0.000186176	0.000192578	0.000121977	0.000250376	0.000147657	0.000218276	0.000205437	0.000237537	0.000199018	0.000256795	0.000224695	0.000250376	0.000192597	0.000186176	0.000243957	0.000269664	0.000269646	0.000199018	0.000179757	0.000231116	0.000166908	0.000186178	0.000205438	0.000192597	0.000243956	0.000250375	0.000179757	0.000211856	0.000128398	0.000211857	0.000160487	0.000250376	0.000166937	0.000205438	0.000173337	0.000269637	0.000205437	0.000211856	0.000218276
494939	0.002	0.000205361	0.000218345	0.000244799	0.000198469	0.000231567	0.000258127	0.00034418	0.012279884	0.060742405	0.000496638	0.55542104	0.001836588	0.002084497	0.000238192	0.000483528	1.115398908	0.004730249	0.019265688	0.000577279	0.000357756	0.000191853	0.000476939	0.000496851	0.001047846	0.000523393	0.001181147	0.000304449	0.000198479	0.000536393	0.000284514	0.000231619	0.000218317	0.000158776	0.045196997	0.00037734	0.000489918	0.000271251	0.001294417	0.000224933	0.000602674	0.000271261	0.000350767	0.000145544	0.000238192	0.000132312	0.000198479	0.000198469	0.000205084	0.000224923	0.000350709	0.000231549	0.000297713	0.00010585	0.000324245	0.000244799	0.00015215	0.00015216	0.000238162	0.000238174	0.000218317	0.000185258	0.000178621	0.000178621	0.000291138	0.000191853	0.00044353	0.000231576	0.00036396	0.0002117	0.00025802	0.000244779	0.00031766	0.000224931	0.000218317	0.000172005	0.000172007	0.000198469	0.000191854	0.000224931	0.000244779	0.000172007	0.000205084	0.000218315	0.000224931	0.000205084	0.00025801	0.000258008	0.000238162	0.000231548	0.000231546	0.000218317	0.000238162	0.0002117	0.000251415	0.000244779	0.000191853	0.000224921	0.000238162	0.000198471	0.000284482	0.000251394	0.000337408	0.000218317	0.000284471	0.0002117	0.0002117	0.000205084	0.000324205	0.000224931	0.000198467	0.000218315	0.0002117	0.000191854	0.000205084	0.000198469	0.000178621	0.000205084	0.000172005	0.000224931	0.000185238	0.000132312	0.000291099	0.000218315	0.00025801	0.0002117	0.000284502	0.000198469	0.000224931	0.000251395
494940	0.002	0.000272901	0.000230773	0.000209656	0.000174669	0.000167683	0.000139736	0.000426504	0.013081999	0.064492587	0.000489557	0.576542822	0.002158573	0.002343119	0.000216634	0.000475786	1.280270365	0.005117687	0.021091226	0.00056756	0.000482768	0.00029381	0.000433728	0.000370551	0.000973089	0.000538727	0.00119824	0.000300495	0.000251526	0.000615557	0.000279494	0.000181657	0.000237551	0.000195664	0.048157858	0.000314437	0.000552334	0.000293591	0.001402135	0.000321446	0.00062951	0.000230563	0.000398437	0.000181657	0.000216602	0.000181657	0.000146712	0.000174669	0.00028647	0.000209604	0.000244539	0.000251525	0.000461322	0.000258512	0.000314458	0.000258512	0.000237561	0.000132748	0.000223578	0.000181668	0.000195631	0.000195631	0.000300443	0.000188643	0.000258512	0.000195631	0.000349374	0.000146702	0.000286459	0.000293457	0.00033544	0.000237551	0.00029348	0.000188634	0.0002655	0.000251525	0.000279471	0.000146723	0.000230565	0.000237553	0.000272486	0.000216579	0.000335367	0.000160686	0.000258512	0.000230563	0.000286459	0.000293457	0.00025851	0.000167673	0.000258512	0.00021659	0.000286449	0.000314427	0.000223578	0.000237551	0.000230563	0.000265498	0.000195631	0.000265498	0.000244539	0.00019562	0.00021659	0.000251526	0.000174669	0.000272487	0.000251525	0.000230563	0.000279473	0.000209604	0.000181657	0.000244549	0.000279484	0.000244539	0.000237551	0.000209604	0.000223588	0.000251523	0.00021659	0.000202616	0.000237551	0.000202616	0.000286459	0.000265498	0.000237551	0.000223578	0.000279451	0.000209604	0.000321415	0.000223578
494941	0.002	0.000231403	0.000188544	0.000145942	0.000182428	0.000170266	0.00013987	0.00031025	0.011554763	0.055831822	0.000432251	0.505778763	0.001688449	0.002187838	0.000249411	0.000395726	0.837424947	0.004698446	0.017907561	0.000396394	0.000365384	0.000231166	0.000413838	0.000359039	0.000963181	0.000511344	0.001251091	0.000261642	0.000261525	0.000517382	0.000273707	0.000218922	0.000188509	0.000158104	0.042437965	0.000310338	0.000541746	0.000249471	0.001183758	0.000206751	0.000608784	0.000225002	0.000352943	0.000218913	0.000188491	0.000145942	0.000164184	0.000182428	0.000212833	0.000218913	0.000285841	0.000182455	0.000261509	0.00026757	0.000249336	0.000194589	0.000218931	0.000152023	0.000164177	0.000212833	0.000188508	0.000237193	0.000164177	0.000145951	0.000188509	0.000206744	0.000346715	0.000218913	0.000377146	0.000176346	0.000261507	0.000127691	0.000352941	0.000194589	0.00027366	0.000164186	0.000206769	0.000182428	0.000170266	0.000121618	0.000285812	0.000237165	0.000255409	0.000182419	0.000170248	0.000231085	0.000206751	0.000206751	0.000291903	0.000164186	0.000145942	0.000224993	0.000188508	0.0002554	0.000206751	0.000170264	0.000194589	0.000158104	0.000212831	0.000164184	0.000212831	0.000145942	0.000158104	0.000176346	0.000145933	0.000255398	0.000212831	0.000218913	0.000194589	0.000231075	0.000170266	0.000200671	0.000188508	0.000200669	0.000133771	0.000267561	0.000176346	0.000212831	0.000243236	0.000206753	0.000224994	0.000194589	0.000328479	0.000200669	0.000176337	0.0001885	0.000224993	0.000158104	0.000194589	0.000237156
494942	0.002	0.000329877	0.000145712	0.000196381	0.00018371	0.000183712	0.000177376	0.000297865	0.01239244	0.05767468	0.000488521	0.52977226	0.001809363	0.00210533	0.000240754	0.000380615	1.234637039	0.005320022	0.019027519	0.000444659	0.000437805	0.000260022	0.000443732	0.000501045	0.00105446	0.000501003	0.001067286	0.000291569	0.000234438	0.000532978	0.000278792	0.000177376	0.000139367	0.000164794	0.043541831	0.000291442	0.000583426	0.000202715	0.001347974	0.000190047	0.000704237	0.000126697	0.000342179	0.000145702	0.000171041	0.000177376	0.000215385	0.00018371	0.000196381	0.000215385	0.0003295	0.000272439	0.000285097	0.00018371	0.000266124	0.000228055	0.000209051	0.000139366	0.000240726	0.000158371	0.000202715	0.000209051	0.000253394	0.000215385	0.000221721	0.000183712	0.00031682	0.000152027	0.000304121	0.000152037	0.000215387	0.000177376	0.000310448	0.000221719	0.000266103	0.000164707	0.000221719	0.00018371	0.000133022	0.000215368	0.000266083	0.000202715	0.000190046	0.000190046	0.000209051	0.000228056	0.00019638	0.00019638	0.000209051	0.000202715	0.000240716	0.000202715	0.000266064	0.000139357	0.000228055	0.000228045	0.000145692	0.000221721	0.000215385	0.000285078	0.000126697	0.000240726	0.000177376	0.000152037	0.000240724	0.000202715	0.000221721	0.000171041	0.000272447	0.000202715	0.000209051	0.000196372	0.000171041	0.000190046	0.000240753	0.000253396	0.000215385	0.000177367	0.000285078	0.000234392	0.000177376	0.000228055	0.000253394	0.000120353	0.000171031	0.000228055	0.00019638	0.000202715	0.000278735	0.00019638
494943	0.002	0.000399456	0.00020748	0.000247347	0.000135648	0.00023138	0.000239358	0.00044707	0.015389485	0.07461432	0.000607113	0.657213143	0.002255898	0.00269282	0.000303246	0.000543331	1.493152868	0.005946976	0.023579233	0.000663952	0.000471523	0.00034346	0.000551221	0.000511038	0.001480964	0.000575149	0.001432653	0.000407173	0.000271272	0.000735228	0.000423016	0.000287243	0.000223413	0.000223413	0.054506359	0.000351189	0.000526904	0.000215421	0.00151291	0.000271286	0.000630789	0.000247335	0.000415021	0.000223401	0.000247335	0.000183507	0.000247337	0.000223401	0.000295209	0.000199464	0.000351107	0.000159571	0.000367068	0.000215423	0.000239358	0.000327133	0.000247335	0.000255339	0.000215421	0.000239358	0.000407051	0.000159571	0.000279251	0.000207444	0.000255281	0.000247337	0.000390979	0.000271272	0.000335124	0.000191486	0.000367076	0.000247335	0.000439027	0.000215409	0.000199464	0.000351059	0.000279251	0.000295207	0.000231378	0.000319143	0.000327123	0.000279251	0.000263294	0.000255315	0.000247335	0.000311178	0.000382995	0.000255315	0.000295209	0.000247335	0.000231344	0.000191498	0.000239358	0.000239358	0.000279251	0.000191486	0.000311166	0.000287229	0.00023138	0.000231378	0.000319143	0.000263294	0.000263282	0.000271274	0.000271272	0.000247325	0.000311166	0.000295207	0.000223389	0.000183507	0.000279251	0.000247337	0.000255315	0.00023936	0.000271272	0.000327123	0.000295207	0.00023138	0.000279249	0.000255315	0.000183508	0.000295207	0.00034308	0.000311166	0.00026327	0.000279251	0.000255315	0.00026328	0.000374994	0.000279251
494944	0.002	0.000252826	0.000166289	0.000221713	0.000172429	0.000221731	0.00019709	0.000419115	0.011510208	0.057982289	0.000431563	0.517108419	0.001752967	0.002141012	0.000160113	0.000444109	1.024401943	0.004560113	0.017991513	0.000592879	0.000370073	0.00022787	0.000375952	0.000338967	0.001118145	0.000450051	0.001149276	0.000394393	0.000209406	0.000474686	0.000307975	0.000227852	0.000141638	0.000147805	0.042613769	0.000252569	0.000567264	0.00020938	0.001285493	0.00023402	0.000517766	0.000166272	0.000295631	0.000153954	0.000153954	0.000190903	0.000160113	0.000160113	0.000246338	0.000153956	0.00024019	0.000129322	0.000277146	0.000209378	0.000277192	0.000209378	0.000184746	0.000141638	0.000178587	0.000178578	0.000234012	0.000166271	0.000197062	0.000203219	0.00024017	0.000153954	0.000338821	0.000289444	0.000369631	0.000215537	0.000258654	0.000178598	0.000289446	0.000184746	0.000234012	0.000197064	0.000209378	0.00013548	0.000234011	0.000227853	0.000221695	0.000246327	0.000227844	0.000215528	0.000153954	0.000277155	0.000246329	0.000209378	0.000129321	0.000240179	0.000215537	0.000190895	0.000203221	0.000252486	0.000203212	0.000215537	0.000227844	0.000264804	0.000178579	0.000203219	0.000178587	0.00024017	0.000227853	0.000270989	0.000209378	0.000178587	0.000234012	0.000215536	0.000270989	0.000190905	0.000227853	0.000221695	0.000221696	0.000160113	0.000246327	0.000166271	0.000116996	0.000184746	0.000246327	0.000190914	0.000215537	0.000289435	0.000252488	0.000197062	0.000123163	0.000221696	0.000221695	0.000178587	0.000172429	0.000166261
494945	0.002	0.000300516	0.000235899	0.000178655	0.00025031	0.000121486	0.000192958	0.000421955	0.013467075	0.065834329	0.000536458	0.591332893	0.00181094	0.002310271	0.000221543	0.000465201	1.087010044	0.005573299	0.02122335	0.000508619	0.000393642	0.000264645	0.000414713	0.000371926	0.001110184	0.00053646	0.001290428	0.000343127	0.000228711	0.000687119	0.000343075	0.000200095	0.000278842	0.000178655	0.04861073	0.000400457	0.000607996	0.000250151	0.001563847	0.000250151	0.000636777	0.000214387	0.000357548	0.000343116	0.000164342	0.000285893	0.000221598	0.000142925	0.000200095	0.000221532	0.000271558	0.000228679	0.000321614	0.000235825	0.000314467	0.000214387	0.000271556	0.000214387	0.000264411	0.000164363	0.000264411	0.000214376	0.000242973	0.000264411	0.000257264	0.000164362	0.000371745	0.000185802	0.000292996	0.000235825	0.000292996	0.000242973	0.000393172	0.0003073	0.000264422	0.000214376	0.000228679	0.000264422	0.000264411	0.000292996	0.000214365	0.000164363	0.000157185	0.000200095	0.000228679	0.000250117	0.000293019	0.000278703	0.000292985	0.000214387	0.000264411	0.000228679	0.000200095	0.000228681	0.000271556	0.000192949	0.000264413	0.000214387	0.000264409	0.000250117	0.00022869	0.000228679	0.000250097	0.000271556	0.000221534	0.000242972	0.000314456	0.000192949	0.000271588	0.000257264	0.000300152	0.000214387	0.000228679	0.000228679	0.000185802	0.000285849	0.000228679	0.000250117	0.000200093	0.000228669	0.000307288	0.00020724	0.000214389	0.000228679	0.000200084	0.000285849	0.000200095	0.000292974	0.000278703	0.000221532
494946	0.002	0.000312615	0.000232665	0.000177499	0.000208101	0.00015913	0.00017749	0.000336778	0.01120915	0.056244079	0.000484156	0.511614155	0.001791783	0.00217697	0.000189758	0.000361368	1.350265868	0.004765226	0.018043425	0.000441917	0.000343251	0.000275734	0.000373584	0.000361423	0.001031122	0.000533247	0.001123781	0.000293896	0.000208094	0.000477983	0.000299982	0.00023874	0.000220388	0.000153018	0.041844727	0.000226463	0.000440951	0.000153009	0.001308428	0.000238713	0.000600539	0.000214213	0.00033674	0.000214213	0.000128527	0.000153009	0.000183611	0.000177491	0.000189732	0.000195852	0.000208092	0.000201973	0.000312207	0.000214213	0.000226455	0.000232619	0.000226454	0.000232573	0.000201971	0.000153009	0.000263185	0.000238694	0.000232573	0.000165258	0.000208094	0.00018973	0.000336713	0.00016524	0.000293807	0.000201991	0.000220333	0.00017137	0.000214212	0.00015913	0.000195852	0.00015913	0.000195852	0.000153001	0.000226452	0.000238713	0.000238694	0.000195842	0.000238722	0.000201973	0.000195852	0.000201973	0.000244814	0.000214215	0.000183609	0.000177491	0.000183611	0.000177491	0.000232575	0.000195852	0.000177491	0.000257064	0.000195852	0.000122398	0.00017137	0.000238694	0.000201971	0.000244814	0.00018973	0.000208092	0.000263176	0.000201971	0.000220333	0.000183602	0.000195861	0.000122289	0.000189714	0.000208092	0.000238696	0.00017749	0.000177481	0.000238694	0.000165249	0.000183611	0.000250935	0.000220324	0.000250926	0.00015913	0.000189721	0.00017749	0.000220333	0.00015913	0.000263176	0.000244814	0.000208083	0.00017137
494947	0.002	0.000259997	0.000194724	0.000123904	0.000159332	0.000194716	0.000182916	0.000306948	0.010960847	0.053720834	0.000425209	0.489961407	0.001584418	0.001979466	0.000218361	0.000336682	0.981911383	0.004802101	0.01715664	0.000485209	0.000366378	0.000253797	0.000407562	0.000383834	0.001071388	0.000431095	0.001095055	0.000236055	0.000188807	0.000620814	0.000283267	0.000165206	0.000194725	0.000171105	0.039855792	0.000283381	0.000478277	0.000188807	0.001118757	0.000182907	0.00050193	0.000135705	0.000342311	0.000112104	0.000171107	0.000212425	0.000188808	0.000218326	0.000159305	0.000141587	0.000342396	0.000218308	0.000348277	0.000171098	0.000283256	0.000171105	0.000194706	0.000159305	0.000212416	0.000212407	0.000230108	0.000218308	0.000206508	0.000218326	0.000224216	0.000165206	0.000342286	0.000147505	0.00025373	0.000212416	0.000236027	0.000129795	0.000265539	0.000141605	0.000188807	0.000194706	0.000200607	0.000123904	0.000253718	0.000194706	0.000289137	0.000194707	0.000159305	0.000171098	0.000182906	0.000177006	0.000230108	0.000182889	0.000241909	0.000188807	0.000182906	0.000159305	0.000177006	0.000224209	0.00025961	0.000147478	0.000236	0.000112103	0.000200607	0.000212407	0.000230108	0.000194706	0.000224209	0.000212434	0.000159296	0.000165206	0.00024781	0.000159315	0.000194707	0.000241865	0.000188807	0.000141605	0.000159305	0.000123887	0.000247808	0.000241909	0.000165206	0.000218307	0.000277336	0.000165144	0.000135696	0.000206509	0.000176989	0.000153406	0.000283219	0.000200607	0.000171105	0.000200607	0.000147505	0.000153406
494948	0.002	0.000194828	0.000221594	0.000181133	0.000187831	0.000154298	0.000214715	0.000409473	0.012137068	0.062739187	0.000645046	0.563173806	0.002052405	0.002208634	0.000228114	0.000376102	0.585668467	0.005236143	0.019963321	0.000531571	0.000430041	0.00024166	0.00042294	0.00034911	0.000988442	0.00070558	0.001346506	0.000254948	0.000194558	0.000564256	0.000308648	0.000201268	0.0002885	0.000154307	0.045514215	0.000268504	0.000624627	0.000234811	0.001481792	0.000234821	0.000510268	0.000161006	0.000348978	0.000248269	0.000241519	0.000181133	0.000207965	0.000275074	0.000268335	0.000174424	0.000228114	0.000187841	0.000322085	0.000207967	0.000275093	0.000161007	0.000207967	0.000181131	0.000194558	0.000281792	0.000268335	0.000194548	0.000201258	0.000234811	0.000268355	0.000174422	0.000362365	0.000268395	0.000335511	0.000261635	0.000295209	0.000181131	0.000375782	0.000241499	0.000275061	0.000261666	0.000261635	0.000261634	0.000248218	0.000154297	0.000342279	0.000187841	0.000160986	0.000207965	0.0002348	0.000214675	0.000234801	0.000261635	0.000328723	0.000187839	0.000228092	0.000221383	0.000228092	0.000194548	0.000254926	0.000241509	0.000181133	0.000261635	0.000221383	0.000241509	0.000248217	0.000174424	0.000207955	0.000248218	0.000268333	0.000181131	0.000261635	0.000241509	0.000174404	0.000167714	0.000254928	0.000228094	0.000201258	0.000288481	0.0002348	0.000207965	0.000214675	0.000221383	0.000214675	0.000194548	0.000194548	0.000167714	0.000308594	0.000221383	0.000268343	0.000228092	0.000207965	0.000275063	0.000268343	0.000301877
494949	0.002	0.000323056	0.000210404	0.000245496	0.000273523	0.000196338	0.000217394	0.000441967	0.013590886	0.064520731	0.000491451	0.578338162	0.001691384	0.002365594	0.0002665	0.000350731	1.056204539	0.005408107	0.020929565	0.000640024	0.000449433	0.000315711	0.000407006	0.000435147	0.001287262	0.000519429	0.001308349	0.00034378	0.00026647	0.000547799	0.000449048	0.000217373	0.000224386	0.000231409	0.048013515	0.00038579	0.000617748	0.000273513	0.001562943	0.000273471	0.000463119	0.000294506	0.000364766	0.000252446	0.000231397	0.000203349	0.000196348	0.000252436	0.000252434	0.000259459	0.000280496	0.000189327	0.000336665	0.000245421	0.000273502	0.000231397	0.000147242	0.000189325	0.000182314	0.000182314	0.000224354	0.000252434	0.000252436	0.000161277	0.000315553	0.000182312	0.000273471	0.000168279	0.000357742	0.000217373	0.000252434	0.000196338	0.000371819	0.000245421	0.000210362	0.000252434	0.000231397	0.000182314	0.000301519	0.000217373	0.000252434	0.000217373	0.000259447	0.000175301	0.000154255	0.000189327	0.00026646	0.000217375	0.000259447	0.000308553	0.000231397	0.000231367	0.000196338	0.000189325	0.000287495	0.000175292	0.000301519	0.000203349	0.000203351	0.000203349	0.000217373	0.000203349	0.000189304	0.000413817	0.000266458	0.000224396	0.00023841	0.00023841	0.000224386	0.00021036	0.000245423	0.000231397	0.000189316	0.000329579	0.000329579	0.00023841	0.000154265	0.000273471	0.000189325	0.000231388	0.000245421	0.000210341	0.000273469	0.000413816	0.000217364	0.00023841	0.000182312	0.000224386	0.000217375	0.000287495
494950	0.002	0.000234994	0.00020534	0.000205322	0.000199492	0.000181848	0.000134919	0.000328708	0.011208441	0.054581814	0.000369858	0.485035807	0.001676537	0.001830661	0.000164277	0.000323001	0.863841659	0.004464991	0.017275749	0.000482447	0.000305492	0.000276004	0.000258177	0.000416897	0.001000062	0.000481499	0.001183456	0.000293455	0.000158383	0.000487678	0.000363919	0.000158383	0.00019358	0.000175982	0.04022685	0.000287521	0.000587348	0.000281625	0.001212955	0.000205322	0.000510887	0.000181848	0.000287465	0.000158383	0.000217053	0.000140786	0.000152518	0.000222911	0.000228795	0.000152518	0.000234653	0.000240528	0.000322726	0.000193581	0.000281618	0.000205321	0.00013492	0.000199446	0.000158385	0.000164259	0.000158323	0.00013492	0.000199455	0.000205312	0.000234644	0.00016425	0.000363814	0.000217044	0.000305089	0.000111455	0.000252285	0.000175982	0.000305115	0.00019358	0.000187714	0.000222911	0.000211178	0.00013492	0.000211178	0.000187714	0.000258143	0.00016425	0.000175982	0.000199446	0.000134911	0.000193581	0.000240518	0.000181848	0.000269875	0.000199446	0.000246376	0.000228777	0.000211178	0.000175982	0.00019358	0.000175982	0.000181849	0.000170116	0.000205296	0.000175982	0.000199446	0.000187714	0.000199446	0.000240509	0.000211178	0.000281571	0.000158383	0.00025811	0.000205304	0.000187714	0.000170117	0.000146651	0.000175982	0.000258107	0.000187714	0.000211178	0.000217028	0.000217044	0.000240509	0.000217045	0.00019358	0.000175982	0.000170116	0.000187732	0.000140786	0.00019358	0.000187714	0.000246376	0.000211178	0.000211178
494951	0.002	0.000326267	0.000180457	0.000215204	0.000157022	0.00014539	0.000168661	0.000308413	0.010343243	0.052682739	0.000506613	0.488927122	0.001761337	0.001825961	0.000261816	0.000390214	0.882832067	0.004474668	0.017776713	0.000460511	0.000448559	0.000168652	0.000360853	0.000331674	0.000944692	0.000454029	0.000979698	0.000314203	0.000168678	0.000477608	0.000331656	0.0001861	0.000203557	0.000174513	0.039982577	0.00029666	0.000418998	0.000209363	0.001225786	0.000203547	0.000518139	0.000221003	0.000290858	0.000162837	0.000180318	0.000127943	0.000151206	0.000197731	0.000180286	0.000151206	0.000261739	0.00014539	0.000349078	0.000139575	0.000220976	0.000174468	0.000151206	0.000168688	0.000232624	0.000197731	0.000215187	0.000157021	0.000308335	0.000180285	0.000151197	0.000197731	0.000267547	0.00019775	0.000255886	0.000127943	0.000215196	0.000180285	0.000319983	0.000174468	0.000267536	0.000151206	0.000203547	0.000168654	0.000174468	0.000209362	0.000244283	0.000197731	0.000174442	0.000191951	0.000162837	0.00014539	0.000284992	0.000168652	0.000244248	0.000220993	0.000203547	0.000226809	0.000290788	0.000203547	0.000226809	0.000116312	0.000168652	0.000133759	0.0001861	0.000168652	0.000151206	0.000226809	0.000209362	0.000197731	0.000203547	0.000215177	0.000209346	0.000157022	0.000220993	0.000203547	0.000197731	0.0001861	0.000157022	9.30E-05	0.000203547	0.000191916	0.000215178	0.000180285	0.000244255	0.00023844	0.000197732	0.000186082	0.000162821	0.000180293	0.000226808	0.000180285	0.000162837	0.0001861	0.000139574	0.000174451
494952	0.002	0.000270766	0.000224224	0.000178036	0.000263955	0.000138473	0.000184631	0.000389254	0.012607403	0.060928628	0.00048182	0.551821946	0.001890988	0.002305586	0.000250661	0.000561577	0.952001383	0.00506477	0.019233359	0.000509243	0.000416039	0.000197898	0.000547876	0.000495163	0.001164127	0.000475339	0.001270461	0.000316649	0.000244232	0.000581111	0.000316581	0.000211007	0.000164848	0.000296945	0.045378341	0.000237384	0.000455291	0.0002176	0.001416484	0.000211008	0.000613981	0.000257214	0.000349611	0.000178036	0.000224204	0.000211066	0.000131879	0.000125285	0.000243977	0.000197819	0.000276969	0.000191227	0.00036274	0.000191224	0.00028358	0.000217601	0.000237382	0.000211007	0.0002506	0.000211008	0.000243967	0.000257175	0.000270402	0.000178026	0.000230789	0.000211007	0.000382647	0.000230779	0.000409074	0.000138473	0.000263769	0.000211007	0.000224186	0.000204412	0.000204413	0.000276946	0.000197799	0.000184631	0.000197799	0.000197819	0.000197811	0.000224194	0.000243977	0.000204412	0.000263768	0.000263769	0.000303343	0.000217601	0.000296738	0.000164848	0.00025057	0.000230779	0.000230787	0.000230789	0.000303333	0.000224194	0.00028355	0.000230789	0.000217601	0.000178036	0.000211007	0.000211007	0.000184631	0.000191224	0.00031654	0.000263759	0.000230787	0.000230789	0.000230781	0.000217601	0.000204412	0.000217601	0.000263758	0.00028354	0.000158245	0.000178036	0.000224194	0.000191214	0.000211007	0.000243977	0.000171443	0.0002176	0.000296759	0.000191234	0.000257165	0.000158255	0.000191224	0.000178036	0.000230787	0.000151632
494953	0.002	0.000322639	0.000198348	0.000179693	0.000210677	0.000179695	0.00021691	0.000409319	0.011744723	0.056725425	0.000483953	0.523105958	0.001732688	0.002235244	0.000229284	0.000409528	0.953868525	0.004768198	0.018253962	0.000572172	0.000434403	0.000266471	0.000316165	0.000359623	0.001218631	0.000440272	0.001224975	0.000303825	0.000161105	0.000552136	0.0003285	0.000192087	0.000179693	0.000235481	0.042531422	0.000241676	0.000452701	0.000130114	0.00148731	0.000192087	0.000608044	0.000210675	0.00023547	0.000161105	0.00018589	0.000154899	0.000161105	0.000216927	0.000216873	0.000204478	0.000303639	9.91E-05	0.000291248	0.000210675	0.000260275	0.000173498	0.00022307	0.000198283	0.000179693	0.000173498	0.000278845	0.000210675	0.000254049	0.000173498	0.000179675	0.000210675	0.000247864	0.000192086	0.000260266	0.000210703	0.00028506	0.000198283	0.000291248	0.000130123	0.000260246	0.000235453	0.00018589	0.000161105	0.000185872	0.000179693	0.000272648	0.000179675	0.000272641	0.000154899	0.00018589	0.000235451	0.000210675	0.00022307	0.000204478	0.000179695	0.000247853	0.000204471	0.00020448	0.000185889	0.000198284	0.000167302	0.000260247	0.000130123	0.000185881	0.000235461	0.000167301	0.000148694	0.000192087	0.000297453	0.00027264	0.000204478	0.000198283	0.000192087	0.000241658	0.000161096	0.000216871	0.00022307	0.000247855	0.000154908	0.000167302	0.000229264	0.000229256	0.000192086	0.000154882	0.000235461	0.000223068	0.000210675	0.000216871	0.000210675	0.000322257	0.000247853	0.000167301	0.000216871	0.00013631	0.000278835
494954	0.002	0.000222773	0.00022907	0.000215926	0.000130853	0.000137396	0.000189747	0.000386234	0.011609209	0.062331678	0.00049764	0.547058247	0.001962497	0.001935611	0.000261725	0.000465215	1.178184313	0.005028013	0.019263827	0.000524641	0.000393143	0.000346916	0.000412445	0.000379749	0.00112199	0.000471528	0.001266755	0.000242086	0.000229052	0.000596217	0.000287947	0.000209403	0.000170109	0.000143938	0.044607331	0.000386146	0.000497636	0.000196279	0.001398873	0.000209364	0.000576388	0.000228993	0.000294477	0.000202823	0.000170109	0.00015048	0.000183194	0.000222449	0.000222449	0.000170109	0.00036651	0.000222449	0.000301003	0.000176651	0.000235544	0.000157013	0.000202821	0.000202803	0.000202842	0.000202823	0.000255162	0.000202823	0.000209364	0.000163565	0.000340296	0.000183194	0.000255153	0.000170109	0.000346839	0.000215908	0.00024862	0.000176651	0.000255173	0.000183194	0.000274821	0.000209364	0.000215906	0.000242078	0.000248631	0.000150461	0.000346879	0.000222449	0.00026823	0.000137395	0.00015048	0.000202821	0.000176651	0.000261705	0.000320667	0.000163556	0.000209366	0.000255163	0.000307533	0.000196279	0.000202821	0.000248621	0.000261705	0.000222449	0.000209364	0.00024862	0.000235525	0.000229012	0.000189737	0.000242078	0.00024862	0.00024862	0.000255163	0.000170109	0.000235536	0.000222449	0.00015047	0.000196279	0.000215908	0.000163565	0.000228983	0.000242078	0.000209364	0.000281334	0.000222451	0.000228991	0.000189736	0.00024862	0.000196279	0.000222449	0.000189757	0.000183194	0.000202821	0.000242068	0.000255163	0.000196269
494955	0.002	0.000307224	0.000208947	0.000169722	0.00014361	0.000221975	0.00014361	0.00046389	0.012711374	0.060161339	0.000365861	0.538384818	0.001918173	0.002275433	0.000267754	0.000431487	1.235509236	0.005026898	0.019718227	0.000576324	0.000313576	0.000287524	0.000352677	0.000339679	0.001080011	0.000509893	0.001198361	0.000261151	0.000150138	0.000614475	0.000378869	0.000221954	0.000195833	0.000182787	0.043854534	0.000352609	0.000555523	0.000300348	0.001388837	0.000248056	0.000444169	0.000254593	0.000372271	0.000176249	0.00020889	0.000169722	0.000234999	0.000150158	0.00026113	0.000156667	0.00031993	0.000156666	0.000365702	0.000208888	0.000333015	0.000169722	0.000202361	0.000235001	0.000241528	0.000228492	0.000274175	0.000143611	0.000228471	0.000189306	0.000261121	0.000208888	0.00026111	0.000202361	0.000248066	0.000202361	0.000130545	0.000195833	0.00031992	0.000163184	0.00020235	0.000248056	0.000319948	0.000228472	0.000208888	0.000208898	0.00028725	0.000254593	0.000163194	0.000228471	0.000267639	0.000293759	0.000274165	0.000241537	0.000254583	0.000189304	0.000241536	0.000241526	0.000254593	0.000221945	0.000254583	0.000234989	0.000189304	0.000189304	0.000221945	0.000235009	0.000215415	0.000274167	0.000182777	0.000254583	0.000215415	0.000248064	0.000215417	0.000215415	0.000248055	0.000293759	0.000189304	0.000189304	0.000234999	0.000176249	0.000274196	0.000215415	0.000221944	0.000202361	0.000221944	0.000169722	0.000241518	0.000221944	0.000228471	0.000189306	0.000248055	0.000221944	0.000234989	0.00020236	0.000254583	0.000221944
494956	0.002	0.000270536	0.00017807	0.000215106	0.000196616	6.75E-05	0.00023347	0.000344011	0.011659844	0.056098922	0.000436287	0.511943719	0.001648762	0.002220589	0.000214996	0.000374805	1.025225501	0.004691548	0.01879375	0.000467811	0.000375061	0.000215042	0.000368667	0.000374733	0.001095924	0.000503908	0.001096195	0.000307198	0.000141205	0.000547112	0.000325553	0.000165762	0.000239435	0.000165762	0.042587384	0.000276337	0.000479193	0.000233297	0.001170133	0.000233295	0.000546968	0.000208738	0.000263993	0.000135066	0.000178042	0.000221017	0.000202601	0.000159624	0.000221017	0.000190321	0.000288633	0.000171902	0.000313176	0.000208738	0.000227157	0.000165762	0.000153483	0.000208747	0.000239434	0.000202599	0.000153476	0.000221027	0.000202599	9.82E-05	0.00020259	0.000214886	0.00032547	0.000171902	0.000251725	0.000245565	0.000233295	0.000196459	0.000319295	0.000227155	0.000233295	0.000171901	0.000233295	0.000153483	0.000227149	0.000165762	0.000202599	0.00019645	0.000257854	0.000214878	0.000214878	0.000178041	0.000282496	0.000171901	0.000165762	0.000171902	0.000214877	0.000214877	0.000214878	0.000147336	0.000184181	0.000147344	0.000190321	0.000147345	0.000190321	0.000190319	0.000331572	0.000159624	0.000147326	0.000263993	0.000208738	0.000263993	0.000214878	0.000245574	0.000171865	0.000196459	0.000184181	0.000153474	0.000239434	0.000159605	0.000221017	0.000245575	0.000239435	0.000227155	0.000196459	0.000245574	0.000184181	0.000147326	0.000208738	0.000257853	0.000178033	0.000227157	0.000263994	0.000147344	0.000221017	0.000202598
494957	0.002	0.000389161	0.000208218	0.000180445	0.000215176	0.000159624	0.000124923	0.000305467	0.012736273	0.06444945	0.000465427	0.579972278	0.002031915	0.002264507	0.000263758	0.000430801	1.098956944	0.005090635	0.020531404	0.000417488	0.000479603	0.000284579	0.000521173	0.000340416	0.001210949	0.000590763	0.00142823	0.000256808	0.000166564	0.000625432	0.000367916	0.000305369	0.000201265	0.000249867	0.047553842	0.000291512	0.000590457	0.000291531	0.001469866	0.000201265	0.000618266	0.000298439	0.000333236	0.000180466	0.000187386	0.000208206	0.000187385	0.000235966	0.000187385	0.000215145	0.000326222	0.000208206	0.000374929	0.000166564	0.000277609	0.000194326	0.000208206	0.000222076	0.000249869	0.000173504	0.000256798	0.000166564	0.000229025	0.000235966	0.000208206	0.000166555	0.000360944	0.000180445	0.000270678	0.000277607	0.00027764	0.000235966	0.000416704	0.000249847	0.000249847	0.000180445	0.000235966	0.000229029	0.000229025	0.000187385	0.000291501	0.000263737	0.000270666	0.000215147	0.000229025	0.000256786	0.000416569	0.000222086	0.000256819	0.000235966	0.000284548	0.000222086	0.000235966	0.000194326	0.000235966	0.000263729	0.000166564	0.000222086	0.000166554	0.000173504	0.000215145	0.000166565	0.000229027	0.000263727	0.000229025	0.000229025	0.000222086	0.000235966	0.000242909	0.000152663	0.000222065	0.000173504	0.000229025	0.000235966	0.000180445	0.000249848	0.000187385	0.000173452	0.000235966	0.000249847	0.000215145	0.000201267	0.000242907	0.000284548	0.000263727	0.000235966	0.000180445	0.000208206	0.000270668	0.000194326
494958	0.002	0.00021344	0.000187315	0.000180847	0.000116258	0.000258468	0.000135635	0.000284163	0.012407101	0.059467077	0.000439581	0.538177743	0.001950078	0.00210781	0.000284266	0.000388106	1.061299815	0.004963292	0.018546677	0.000609115	0.000433369	0.000200474	0.000471944	0.00038779	0.001049189	0.000517454	0.001407134	0.000258373	0.000226148	0.000497856	0.000394308	0.000180847	0.00016793	0.000135635	0.04374739	0.000374741	0.000536499	0.000232546	0.001309211	0.000200223	0.00051073	0.000206682	0.000303576	0.00016793	0.000264841	0.000135636	0.000277749	0.000200223	0.000148553	0.000148553	0.000245435	0.00016793	0.000335927	0.000200216	0.000258391	0.000174387	0.000271291	0.000200223	0.000232517	0.000200224	0.000193736	0.000174387	0.000213142	0.000232517	0.00028422	0.000226069	0.000238977	0.00016147	0.000251894	0.000200224	0.000206701	0.000213142	0.000303605	0.000180847	0.000251894	0.000187307	0.000206672	0.000258352	0.000187305	0.000180847	0.000303566	0.0002196	0.000303593	0.000193765	0.00016148	0.000251894	0.00028417	0.000271329	0.000258354	0.00021314	0.000238977	0.000213142	0.000238996	0.000200223	0.000206664	0.000180847	0.000174387	0.000226058	0.000226087	0.000206672	0.000232517	0.000180847	0.00021314	0.000258362	0.000264812	0.000180847	0.000238977	0.000251893	0.00016792	0.000161451	0.000245436	0.000174387	0.000200223	0.000297116	0.000226059	0.000193765	0.0002196	0.000245444	0.000187305	0.000148543	0.000206682	0.000180837	0.000154992	0.000129166	0.000174397	0.00021314	0.000238977	0.00021314	0.000187305	0.000232519
494959	0.002	0.00032099	0.000204629	0.00017049	0.000190949	0.00019097	0.000204599	0.00033434	0.013041295	0.063246418	0.00059438	0.5650518	0.002286658	0.002606754	0.000225048	0.000450748	1.023837373	0.005083144	0.02012037	0.000512967	0.000457693	0.000273111	0.000511888	0.000409548	0.001032076	0.000532523	0.001396394	0.000266078	0.000184129	0.000594136	0.000354695	0.000190949	0.000218238	0.000163671	0.047132484	0.000361575	0.000614473	0.000279615	0.001388957	0.000252347	0.000580152	0.000245506	0.000334263	0.00019777	0.000197758	0.000150021	0.000218227	0.000143211	0.000279615	0.000272784	0.000279615	0.000265987	0.000306925	0.000156851	0.000286435	0.000266016	0.00017049	0.00017731	0.000150031	0.00017731	0.000252306	0.000211409	0.000252326	0.000109093	0.000184129	0.000245516	0.000313795	0.000259136	0.000306893	0.000252324	0.000259186	0.000218227	0.000361545	0.000238696	0.000231848	0.000238687	0.000211407	0.000225048	0.00016367	0.000218227	0.00019777	0.000306883	0.000252324	0.000218227	0.000204588	0.000211407	0.000231868	0.000238685	0.000279615	0.000150031	0.000306893	0.000184129	0.000225048	0.000259145	0.000231867	0.00017731	0.00018411	0.000279604	0.000252326	0.000204588	0.000197768	0.000238685	0.000218227	0.000347955	0.000245506	0.000225048	0.000238685	0.000163671	0.000252347	0.00017049	0.000252314	0.000238697	0.000204588	0.000238687	0.000211407	0.000238685	0.000190939	0.000211419	0.000225048	0.000211399	0.000252326	0.000252324	0.000340991	0.000231867	0.000252336	0.000272794	0.000265965	0.00016367	0.000245506	0.000184129
494960	0.002	0.000315944	0.000230063	0.000170892	0.00013802	0.00022349	0.000124895	0.000328828	0.011992419	0.06054623	0.000552743	0.553333333	0.001924686	0.002203954	0.00022346	0.000374813	0.960931988	0.004995061	0.019583723	0.000593064	0.000421447	0.000177513	0.000513145	0.000374954	0.001146977	0.000552688	0.001259339	0.000302351	0.000216889	0.000447341	0.000249761	0.000177453	0.000138011	0.000170911	0.045289523	0.000309052	0.000519601	0.000170882	0.001160225	0.000236615	0.000572429	0.000322194	0.000230043	0.000230032	0.000230034	0.000124875	0.000190598	0.000210316	0.000223462	0.000210336	0.000315534	0.000170882	0.000295808	0.000210317	0.000315524	0.000190598	0.000197161	0.000170882	0.0001906	0.000131418	0.000177453	0.000151184	0.00022346	0.000230043	0.00024975	0.000151165	0.000414318	0.000164309	0.000295757	0.000210316	0.000243178	0.000216887	0.000315524	0.000322076	0.000190598	0.000177453	0.000216887	0.000197171	0.000216887	0.000190598	0.000269477	0.000197171	0.000216889	0.000269468	0.000197173	0.000249751	0.000328667	0.000203744	0.000151165	0.000203744	0.000276051	0.000197171	0.000243178	0.000302348	0.000236605	0.000118274	0.000151164	0.000184027	0.00024975	0.00024975	0.000157737	0.000210286	0.00022346	0.000203725	0.000203744	0.000276039	0.000282612	0.000203744	0.00022346	0.000236605	0.000269468	0.000216887	0.000230034	0.000282622	0.00022346	0.000262894	0.000157736	0.000262894	0.000210316	0.0001906	0.000289194	0.000249751	0.000216887	0.000262894	0.000177453	0.000269487	0.000262894	0.000210317	0.00024975	0.000216889
494961	0.002	0.000221389	0.000214764	0.000157907	0.000208457	0.000138958	0.000183173	0.000296925	0.011965419	0.058487763	0.000391956	0.524839157	0.001849927	0.001875189	0.000208495	0.000455406	0.904404251	0.0048753	0.018881039	0.000500429	0.000354177	0.000240067	0.000391972	0.0003793	0.000962431	0.000556664	0.001255	0.000277983	0.000202119	0.000461614	0.000309706	0.000208436	0.00018949	0.000221099	0.043241138	0.000240058	0.000493035	0.000176856	0.001267671	0.00022107	0.000493077	0.00022107	0.000334887	0.000189487	0.00022107	0.000145274	0.00018947	0.000183171	0.000233712	0.000138958	0.000322226	0.000189507	0.000258977	0.000202121	0.000347538	0.000208447	0.000183171	0.000202121	0.000126325	0.000176856	0.000258977	0.000176856	0.00024002	0.00022108	0.000252641	0.000240029	0.000265275	0.000138949	0.0002716	0.000202121	0.000240029	0.000265266	0.000221061	0.000214763	0.000214755	0.00022107	0.000195805	0.000195804	0.000252671	0.000183171	0.000202121	0.000227386	0.000214772	0.000183171	0.000132642	0.000176856	0.000265294	0.000170522	0.000259006	0.000183171	0.000176847	0.000189479	0.000214753	0.00022107	0.000258977	0.000183173	0.000284242	0.000227386	0.000240018	0.000214753	0.000183171	0.000151572	0.000214727	0.000189488	0.000265283	0.000145274	0.000277916	0.000189488	0.000277936	0.000157907	0.000202121	0.000233692	0.000214753	0.0002716	0.000208438	0.00020213	0.000258977	0.000214753	0.000246337	0.00022107	0.000208438	0.000176856	0.000240018	0.000176856	0.000252652	0.000189488	0.00017053	0.000252651	0.000252651	0.000252651
494962	0.002	0.000279084	0.000230223	0.000188142	0.000202035	0.000215968	0.000250821	0.000355503	0.01331739	0.063574541	0.00053728	0.568830604	0.00196885	0.002053691	0.000327518	0.000369735	0.977180823	0.005627432	0.020801106	0.000496155	0.000292986	0.000292861	0.000488057	0.000467113	0.001145578	0.000704845	0.001356	0.000292633	0.000195067	0.000558002	0.000341442	0.000215966	0.000271701	0.000181132	0.04739971	0.000299651	0.000501973	0.000153267	0.001362936	0.000271764	0.00065577	0.000250813	0.000439085	0.0001881	0.000222934	0.0001881	0.000250813	0.000271743	0.000257768	0.000209001	0.000264736	0.000229901	0.000271705	0.0001881	0.00032757	0.000160233	0.000271701	0.000202033	0.000195067	0.000195067	0.000229901	0.000153267	0.000209001	0.000209001	0.000174167	0.0001881	0.000460027	0.000209001	0.000285635	0.000215968	0.00021597	0.000202033	0.000306535	0.000195057	0.000257758	0.000215966	0.0002508	0.0002508	0.000257768	0.000208999	0.000271701	0.000202004	0.000257766	0.000195066	0.000257768	0.000271701	0.000285635	0.000264734	0.000250811	0.000174167	0.0002717	0.000195067	0.0002299	0.000174167	0.000292602	0.0002508	0.000174158	0.000229901	0.000215966	0.0001881	0.000195057	0.000215966	0.0002508	0.000264732	0.000313501	0.000236867	0.000222934	0.0002717	0.000202012	0.000236867	0.000174167	0.000243835	0.000174167	0.00029961	0.0002299	0.000160233	0.000215968	0.000181124	0.000222934	0.000264734	0.000278667	0.00016717	0.000271701	0.000278667	0.000236867	0.000306556	0.000236867	0.000188102	0.000243835	0.000195067
494963	0.002	0.000313324	0.000219041	0.000187728	0.000131403	0.000175232	0.000143917	0.000419514	0.012168963	0.057160621	0.000457277	0.517005655	0.001902771	0.001818946	0.000219016	0.000313172	0.942395414	0.004596213	0.018221951	0.000577286	0.000401039	0.000231576	0.000413369	0.000413367	0.001104393	0.000482363	0.001230714	0.0002065	0.000219015	0.000601818	0.000356789	0.000162689	0.000231529	0.000256605	0.042362452	0.000344342	0.000601298	0.000175223	0.001432374	0.000262825	0.000620316	0.000237776	0.000356788	0.000181462	0.000193976	0.000143917	0.000175204	0.000237795	0.000225262	0.00018146	0.000306703	0.000187718	0.000294142	0.000175204	0.000244128	0.000212775	0.000212747	0.000219005	0.000200233	0.000181462	0.000243997	0.000181471	0.00027534	0.000118888	0.000319169	0.000219004	0.000275321	0.000156431	0.000200236	0.000150174	0.000287882	0.000175204	0.000287846	0.000175204	0.000225262	0.000237776	0.000231518	0.000175194	0.000219004	0.000206489	0.000281598	0.00013766	0.000212746	0.000200233	0.000156431	0.000175204	0.000225262	0.000162688	0.000200233	0.000137659	0.000187717	0.000237776	0.000175204	0.000193976	0.000275329	0.00023152	0.000225262	0.000193976	0.000225262	0.000212747	0.000225263	0.000244034	0.000187718	0.00023152	0.000275338	0.000212747	0.000219005	0.000200234	0.000206489	0.000175204	0.000187718	0.000250291	0.000193967	0.000162689	0.000225262	0.000225262	0.000200233	0.000225262	0.000225262	0.000244062	0.000181452	0.000244033	0.000206489	0.00018146	0.000162689	0.000200233	0.000237776	0.00023152	0.000231518	0.000187709
494964	0.002	0.000359434	0.000202317	0.000195939	0.000182712	0.000137024	0.000280691	0.000319904	0.012222584	0.060739938	0.00050301	0.546997157	0.001923514	0.002214357	0.000254823	0.000392045	0.97136364	0.004610001	0.01967646	0.000595513	0.000398693	0.000228557	0.000372128	0.000372273	0.001014001	0.000561887	0.001211215	0.000333013	0.000221884	0.000522652	0.000378621	0.000208872	0.000143559	0.000234915	0.044412586	0.000345987	0.000627196	0.000254531	0.001270025	0.000241461	0.000653322	0.000195763	0.000274067	0.000176186	0.000234915	0.000163135	0.00015661	0.000123983	0.000247975	0.000221864	0.000267544	0.00021534	0.000476556	0.000215389	0.000247948	0.00015661	0.000130509	0.000176186	0.000189237	0.000241441	0.000182714	0.000117457	0.000300178	0.000163135	0.000261016	0.000215338	0.000378641	0.000221864	0.000267544	0.000261018	0.000319804	0.000176186	0.000339375	0.000182712	0.000221864	0.000221864	0.000176186	0.000169651	0.000208794	0.000215338	0.000228389	0.000326301	0.000221874	0.000130519	0.000234915	0.00021534	0.000247966	0.000202279	0.000274069	0.000202287	0.000195763	0.000215338	0.000254492	0.000254492	0.000267543	0.000221864	0.000182712	0.0001566	0.000176186	0.000176186	0.000274067	0.000189237	0.000195763	0.000215338	0.000195755	0.000241441	0.000208813	0.000182712	0.000241439	0.000176176	0.000247966	0.000293642	0.000234915	0.000280593	0.000221864	0.000189237	0.000274067	0.000176178	0.000234917	0.000215338	0.000189237	0.000234915	0.00021534	0.000247966	0.00021534	0.000254492	0.000176186	0.000247966	0.000261016	0.00021534
494965	0.002	0.000311237	0.000177599	0.000126834	0.000152201	0.000133176	0.000164885	0.000399808	0.01228663	0.058200169	0.000456984	0.535288111	0.001895078	0.002351797	0.000196602	0.000368049	0.914910191	0.004641641	0.018977542	0.000508854	0.00037473	0.000291975	0.000463499	0.000317298	0.000921641	0.000577831	0.001260097	0.000329943	0.000234652	0.000526861	0.000291819	0.000177569	0.000101468	0.000171226	0.043745161	0.000329981	0.00042514	0.000164885	0.001394286	0.000247356	0.000552203	0.000202935	0.00036803	0.000177597	0.00022196	0.000171228	0.000247347	0.000190252	0.000234643	0.000234654	0.000260022	0.000190254	0.000272715	0.000209278	0.000272715	0.000209278	0.000209276	0.000247328	0.000215619	0.000152201	0.000240985	0.000266381	0.000215619	0.000209278	0.000202935	0.000158543	0.000247339	0.000221961	0.000196593	0.000177569	0.000285399	0.000196593	0.000253669	0.000202935	0.000272703	0.000152201	0.000190252	0.000202937	0.000221961	0.000247326	0.000298082	0.000133177	0.000126834	0.00014586	0.000215619	0.000247328	0.000234645	0.000266354	0.00029808	0.000196593	0.000171226	0.000171226	0.000247326	0.000272714	0.000202926	0.000202935	0.000240996	0.0001839	0.000260011	0.000190252	0.000190252	0.000171226	0.000190252	0.00021563	0.000177569	0.000228266	0.000177569	0.000215628	0.000171226	0.000171226	0.000209278	0.000234643	0.000183911	0.000247326	0.000298071	0.000215619	0.000260011	0.000209276	0.000228302	0.000202935	0.000196594	0.000247326	0.0002156	0.000266352	0.000228302	0.000164885	0.000171218	0.000260011	0.000234643	0.000196594
494966	0.002	0.00027108	0.000176559	0.000100035	0.000176533	0.000147119	0.000176559	0.000371059	0.01091118	0.053910974	0.000382809	0.489788453	0.00182468	0.002332158	0.000182427	0.000365346	0.833102688	0.004663919	0.016453504	0.000431005	0.000365371	0.000306388	0.000506803	0.000365127	0.001009248	0.000447754	0.001163154	0.000247165	0.000158879	0.000589528	0.000347411	0.000217733	0.000152995	0.000170657	0.040381519	0.000335538	0.000535969	0.000217742	0.001133567	0.000200071	0.000471265	0.000141226	0.000229502	0.000158881	0.000241262	0.000129458	0.000211839	0.000164764	0.000129449	0.000182418	0.000235396	0.000223608	0.000247165	0.000217723	0.000176533	0.000152995	0.000135342	0.000176533	0.000141226	0.000147102	0.000176533	0.000152995	0.000205956	0.000200071	0.000217733	0.000211839	0.000294338	0.00014711	0.000182409	0.000129457	0.000241271	0.000188302	0.00030016	0.000176533	0.000288399	0.000182417	0.000182427	0.000141226	0.000211841	0.000241288	0.000258933	0.000135342	0.000147094	0.00014711	0.000176533	0.000235377	0.00019418	0.000170648	0.000205956	0.000100035	0.000205956	0.000170649	0.000211839	0.000152995	0.000205954	0.000205963	0.00015887	0.000164764	0.000176533	0.000158879	0.000158872	0.000200071	0.000205954	0.000253031	0.000217724	0.000170649	0.000164764	0.000164764	0.000164755	0.000211839	0.000176533	0.000182417	0.000170648	0.000182418	0.000170641	0.000211839	0.000241306	0.00022361	0.000129449	0.000229493	0.000241262	0.000182418	0.00024126	0.000176533	0.000188302	0.000258914	0.000147102	0.000182409	0.000182408	0.00015887
494967	0.002	0.000239034	0.000195865	0.000122405	0.000146922	0.000122404	0.000177496	0.000392038	0.011551748	0.057620383	0.00050865	0.504673211	0.001760923	0.002177333	0.000195849	0.000447455	0.886897131	0.004725528	0.017666832	0.000380441	0.000410624	0.000220374	0.000391955	0.000263197	0.00093869	0.000490382	0.001117322	0.000281575	0.000244828	0.000484092	0.00026318	0.000140765	0.000171366	0.000189726	0.041364605	0.000208145	0.000496097	0.000238691	0.001302247	0.000257095	0.000551483	0.000183607	0.000281577	0.000177486	0.000177487	0.000201968	0.000189728	0.000159126	0.000201968	0.000195875	0.000373495	0.000257069	0.000367326	0.000146885	0.000275421	0.000177487	0.000226449	0.000202005	0.000159126	0.000208087	0.000220328	0.000177486	0.000232568	0.000183607	0.000195849	0.000208087	0.000263208	0.000146867	0.000226449	0.000165245	0.000232568	0.000159126	0.000336688	0.000214207	0.000189726	0.000201968	0.000250939	0.000165245	0.000146885	0.000140756	0.000312226	0.000165245	0.000177486	0.000177496	0.000165247	0.000250984	0.000250929	0.000201966	0.000238689	0.000177487	0.000189726	0.000208087	0.000189728	0.000183607	0.000214207	0.00025704	0.000287669	0.000208087	0.000153005	0.000226449	0.000220328	0.000201968	0.00024481	0.000220338	0.000281569	0.000269298	0.000220328	0.000165245	0.000238689	0.000195847	0.000195846	0.000165247	0.000165245	0.000165236	0.000195847	0.000177487	0.000146885	0.000183607	0.000201968	0.00026928	0.000220328	0.000165245	0.00028154	0.000275402	0.000250929	0.000128524	0.00024481	0.000226449	0.000232577	0.000183607
494968	0.002	0.000245033	0.000191808	0.000205032	0.000218249	0.000204994	0.000158705	0.000377176	0.012195283	0.061083972	0.000450053	0.559830619	0.001909036	0.002332357	0.000231443	0.000403871	1.017063567	0.004896349	0.019688808	0.000570576	0.000291373	0.000257913	0.000403627	0.000363976	0.001127498	0.000549374	0.001194521	0.000304225	0.00019838	0.000582601	0.000290979	0.000218289	0.000165317	0.000251303	0.044876225	0.000377356	0.0005625	0.000165326	0.001393679	0.000165317	0.000529474	0.000277753	0.000297711	0.000204992	0.000204992	0.000205012	0.000211626	0.000158704	0.000224831	0.000178542	0.000324053	0.000158704	0.000324082	0.00024467	0.00024467	0.00019838	0.000204994	0.000178543	0.000165318	0.000324043	0.000257895	0.000251321	0.000297591	0.000224831	0.000251283	0.000198382	0.000383707	0.000224829	0.000396999	0.000185155	0.000218219	0.000191767	0.000284336	0.000231453	0.00024467	0.00024467	0.000284357	0.000231464	0.000284344	0.00019838	0.000290979	0.000165317	0.000238056	0.000145459	0.000158704	0.000224833	0.000277734	0.00019838	0.000290969	0.000165288	0.000211606	0.000191769	0.000264517	0.000152091	0.00017194	0.000218219	0.000211606	0.000264546	0.000224821	0.000158704	0.000224831	0.000191767	0.000191767	0.000231444	0.000218218	0.000178542	0.000277753	0.000178522	0.000218218	0.000264517	0.000218209	0.000224831	0.000224831	0.000231443	0.000224831	0.000178542	0.000218219	0.000231443	0.00027112	0.000238056	0.000238056	0.000257895	0.000257893	0.000231443	0.000238056	0.000158684	0.000218219	0.000211606	0.000277744	0.000211606
494969	0.002	0.000290273	0.000206115	0.000173919	0.000199674	0.000154587	0.000212557	0.000328667	0.012106485	0.058703427	0.000477402	0.5334266	0.001755045	0.002094537	0.000135263	0.000503282	0.972590734	0.004771753	0.019619535	0.000419493	0.000380594	0.000193253	0.000406106	0.000425568	0.001072116	0.000490065	0.001247084	0.00023188	0.000219007	0.000593656	0.000225449	0.000148155	0.000283514	0.00018037	0.044212456	0.000244802	0.000496318	0.000199675	0.001428892	0.000218998	0.0005545	0.000219007	0.000264108	0.000199675	0.000218999	0.000193233	0.000199674	0.000199675	0.000218999	0.000231918	0.000276981	0.000199675	0.000302763	0.000206115	0.000218998	0.000186791	0.000141694	0.000225438	0.000206115	0.000199674	0.000218998	0.000161027	0.000270547	0.000161008	0.000289871	0.000218999	0.000335028	0.000212556	0.000289879	0.000218998	0.000244762	0.000193233	0.000309204	0.000199675	0.000212548	0.000264124	0.00023188	0.000193233	0.000206115	0.000206115	0.000212549	0.000238322	0.000264086	0.000238331	0.000231889	0.000251213	0.000206106	0.000302761	0.000225438	0.000193233	0.000193243	0.000212557	0.000212556	0.00016745	0.000186793	0.00023188	0.000251204	0.000206115	0.000154586	0.00017389	0.000186791	0.000206115	0.000212557	0.000244762	0.000225439	0.0001739	0.000225439	0.00023188	0.000180332	0.000180351	0.000212556	0.000173911	0.000276968	0.00016101	0.000186782	0.000225439	0.000206115	0.000218998	0.000180351	0.000199674	0.000148126	0.000270526	0.000173909	0.000212548	0.000218988	0.000206115	0.000218988	0.000276968	0.000244762	0.000148136
494970	0.002	0.000256214	0.000232688	0.000162803	0.000168618	0.000267524	0.000174485	0.000331694	0.010957207	0.053773552	0.000372516	0.480284512	0.001625809	0.002015024	0.000174554	0.000384366	0.844774278	0.004791407	0.016783568	0.000454818	0.000355147	0.000349178	0.000337447	0.000331691	0.000885744	0.000424893	0.000997283	0.000279161	0.000116271	0.000448151	0.000343218	0.000156988	0.000203504	0.000180254	0.038847293	0.000389871	0.000506445	0.000215142	0.00127818	0.000180247	0.000506322	0.000209318	0.000267463	0.000174432	0.000238399	0.000133731	0.000197698	0.000151174	0.000220974	0.000139562	0.000290784	0.000220946	0.000314076	0.000180247	0.000250028	0.000168617	0.000156989	0.000151174	0.000174432	0.000180245	0.000191875	0.000180247	0.000156989	0.000162803	0.000284993	0.000180245	0.000308235	0.000145326	0.000203504	0.000186069	0.000232584	0.000203503	0.000267481	0.000209328	0.000215133	0.000156997	0.000220946	0.000174433	0.000156988	0.000209318	0.000290753	0.000197663	0.000215133	0.000203513	0.000145359	0.00017444	0.000261665	0.000209319	0.000244276	0.000145359	0.000162803	0.000127916	0.000156988	0.000156972	0.000203504	0.000191875	0.000197689	0.00023839	0.000215133	0.000127908	0.000197689	0.000127916	0.000168617	0.000180247	0.00023839	0.000197689	0.000220946	0.000232568	0.000250019	0.000180245	9.88E-05	0.00022676	0.00022677	0.000250019	0.000197689	0.000168617	0.000168617	0.000197689	0.00018606	0.000168617	0.000145359	0.000209318	0.000215133	0.000215134	0.000220946	0.000209318	0.000168617	0.000209318	0.000156981	0.000162803
494971	0.002	0.000358773	0.000259016	0.000212292	0.000232184	0.000179114	0.000185747	0.000404934	0.012565067	0.060122225	0.000538127	0.549866265	0.001942399	0.002016926	0.000252105	0.000425061	0.96433948	0.005211384	0.01951375	0.000425753	0.000385338	0.000298908	0.000524613	0.000378478	0.00113088	0.000491475	0.001244594	0.000358449	0.000212292	0.000557965	0.000318515	0.000145944	0.000212282	0.000179112	0.045506082	0.000325247	0.000571034	0.000199015	0.001257687	0.000291909	0.000544583	0.000252105	0.000305218	0.000179114	0.000205659	0.000245463	0.000205649	0.000192372	0.000318502	0.000152578	0.000258731	0.000238829	0.000238817	0.000212282	0.000252096	0.00017248	0.00017248	0.00019238	0.000212292	0.000179112	0.000285264	0.000252086	0.000271997	0.000159202	0.000172478	0.000238817	0.000371623	0.000265354	0.000305204	0.000218917	0.000245442	0.00017248	0.000291958	0.000232184	0.000271997	0.000179112	0.000185747	0.000132676	0.00019238	0.000192382	0.000265352	0.000145944	0.000291909	0.000152578	0.000185737	0.000252105	0.000218917	0.000225551	0.000305226	0.000218915	0.000238807	0.000258719	0.000238819	0.000212282	0.000245452	0.000199015	0.000218917	0.000232184	0.000165845	0.000205648	0.00017247	0.000212282	0.000165845	0.000351612	0.00017248	0.00022555	0.000212282	0.000265352	0.000218917	0.00027862	0.000132666	0.000199015	0.000232184	0.000192372	0.00022554	0.000199015	0.000331701	0.000212282	0.000185747	0.000218917	0.000212282	0.00022555	0.000238817	0.000212282	0.000265352	0.000278621	0.000185737	0.000185747	0.000305196	0.00017247
494972	0.002	0.000287378	0.000210693	0.000197758	0.000248772	0.000191341	0.000223219	0.000287211	0.011916886	0.058926678	0.000414961	0.530534193	0.001698973	0.002139256	0.000319126	0.000357659	0.996263036	0.004534448	0.019391768	0.000511722	0.000389623	0.000312918	0.000395701	0.000344646	0.001080828	0.000574604	0.001132477	0.000344496	0.000210466	0.000497986	0.000331749	0.000197777	0.000146687	0.000127554	0.043441923	0.000306227	0.000529813	0.000178577	0.001254139	0.000204089	0.000568278	0.000159425	0.000293512	0.000191332	0.000216852	0.000172198	0.000223221	0.000172198	0.000242363	0.000210485	0.000261498	0.000184955	0.000287009	0.00024873	0.00025512	0.000184953	0.000184953	0.000229608	0.000184953	0.000146687	0.000242384	0.000204087	0.000184953	0.000153065	0.000242353	0.000146688	0.000299801	0.000159443	0.000287007	0.000178577	0.000280638	0.000216843	0.000287084	0.000235976	0.000153065	0.000172179	0.000204087	0.000153085	0.000293395	0.000229598	0.000306151	0.000184963	0.000229598	0.000197718	0.000172198	0.000236015	0.000338107	0.00016582	0.000287007	0.00014031	0.000229598	0.000159443	0.000178577	0.000159444	0.000306132	0.000159443	0.000146687	0.000172198	0.000229598	0.000153066	0.000216844	0.000210466	0.000223219	0.000255109	0.000267864	0.000280629	0.000235976	0.000299772	0.000223219	0.000223221	0.000184953	0.000248732	0.000242374	0.000210466	0.000184953	0.000204087	0.000216833	0.0002296	0.000223221	0.000197718	0.000242353	0.00019772	0.000274254	0.000204086	0.000216843	0.000210464	0.000236024	0.000223221	0.000242353	0.000184944
494973	0.002	0.000323434	0.000195334	0.000208641	0.000141295	0.00020861	0.000154752	0.000383763	0.01277733	0.062031512	0.000451171	0.563248337	0.001786048	0.002168582	0.000208579	0.000343351	0.57565511	0.005275163	0.019467009	0.000546627	0.000498786	0.000262568	0.00051853	0.000471405	0.001086176	0.000559109	0.001330184	0.000222067	0.000262476	0.000498371	0.000410658	0.000228774	0.000222057	0.000134547	0.045383491	0.000356758	0.000538683	0.000188394	0.001411433	0.000222057	0.000558978	0.000228785	0.000356754	0.000174938	0.00024895	0.000215308	0.000228766	0.000222037	0.000269136	0.000174948	0.000289352	0.000195122	0.000296079	0.000262407	0.000296059	0.000148024	0.00024896	0.000168209	0.000215308	0.000222037	0.000349918	0.000195124	0.000195122	0.000201851	0.000383681	0.000242221	0.000296073	0.000174918	0.000269146	0.000174938	0.000195124	0.000222037	0.000403795	0.000168209	0.000228764	0.000262407	0.000201851	0.000222035	0.000181665	0.000275875	0.000242203	0.000114372	0.000262408	0.000262405	0.000141296	0.000208579	0.000302807	0.000269134	0.000255748	0.000282593	0.000222035	0.000275863	0.000228764	0.000148014	0.000275863	0.000215308	0.000208569	0.000154742	0.00020858	0.000208579	0.000235494	0.000228766	0.000174938	0.000201851	0.000195122	0.000222035	0.000188394	0.000201851	0.000269134	0.000208579	0.000201851	0.000228764	0.000215308	0.000208569	0.000269134	0.000269136	0.000215308	0.000228764	0.000201851	0.000181667	0.000147993	0.000201851	0.000208579	0.000222037	0.000181665	0.000255678	0.000228764	0.000296048	0.000195124	0.000181665
494974	0.002	0.000336956	0.000261062	0.00017858	0.00017171	0.000144279	0.00021979	0.000412329	0.013005744	0.062837203	0.000433178	0.567545183	0.001872184	0.002227837	0.000323166	0.000419385	1.229366576	0.00550679	0.01994187	0.000682108	0.000309386	0.000295425	0.000522444	0.000453719	0.001074269	0.000488122	0.001115896	0.000254155	0.000212931	0.000563843	0.000281627	0.000219831	0.000295363	0.000261041	0.046995267	0.000322869	0.000556744	0.00017858	0.001461775	0.000288474	0.000660196	0.000274749	0.000322847	0.000233527	0.000247263	0.000164842	0.000199184	0.000261033	0.000212922	0.000254133	0.000254143	0.000212922	0.000343481	0.000157974	0.000302212	0.000185449	0.00021979	0.000199186	0.000254133	0.000185447	0.000185449	0.000226657	0.000281596	0.000288486	0.000274749	0.00021979	0.000343537	0.000164842	0.000261	0.000302284	0.000274759	0.000288504	0.000343515	0.000212933	0.000288475	0.000281606	0.00021979	0.000199186	0.000336599	0.000192316	0.000329704	0.000212922	0.000226659	0.000199184	0.000233527	0.000267869	0.000329716	0.00021979	0.000254133	0.000240406	0.00027474	0.000226659	0.00017171	0.000192316	0.000233528	0.0002198	0.000247263	0.000274739	0.000288494	0.000212921	0.000288474	0.00030221	0.000281606	0.00017171	0.000261	0.000254133	0.000233527	0.000274737	0.000247263	0.000206043	0.000261	0.000192316	0.000206053	0.00021979	0.000212931	0.0002198	0.000226657	0.000164842	0.00026101	0.00036415	0.000192315	0.000192316	0.000212922	0.00021979	0.000192296	0.000171691	0.000212922	0.000233527	0.000322816	0.000137358
494975	0.002	0.000216648	0.0002645	0.000162386	0.000174269	0.000162251	0.000168261	0.000294612	0.011407656	0.054630901	0.000457188	0.497180278	0.001692193	0.002333926	0.000144223	0.000391209	0.898050423	0.004342372	0.018304866	0.000488297	0.000373135	0.000294843	0.000390914	0.000342875	0.000921696	0.000541568	0.001048808	0.000294531	0.000240382	0.000644101	0.000348783	0.000138214	0.000204334	0.000222354	0.041097584	0.000276519	0.000408908	0.00022838	0.001278693	0.000282464	0.000457094	0.000174269	0.000342639	0.000192298	0.000204291	0.000216345	0.000186288	0.000132196	0.000186288	0.000180279	0.000210326	0.000180279	0.000324579	0.000198317	0.000234365	0.000180279	0.000174271	0.000186279	0.000186288	0.000186288	0.000228353	0.000150232	0.000210317	0.000192298	0.00026444	0.000198326	0.000306575	0.000168261	0.000240372	0.000234389	0.000270519	0.000168261	0.000294475	0.000186289	0.00023439	0.000174269	0.000186288	0.000192299	0.000240372	0.000168261	0.000210326	0.000186288	0.000192298	0.00016226	0.000150232	0.000204318	0.000192298	0.00016226	0.000270428	0.000198308	0.000210326	0.00018027	0.00026441	0.000216335	0.000228353	0.000138214	0.000240381	0.000174262	0.000144215	0.000144223	0.000264418	0.000204307	0.000186289	0.000174269	0.000186288	0.000120168	0.000228353	0.000132204	0.000246382	0.000138214	0.000174269	0.000186289	0.0002584	0.000180279	0.000174287	0.000162251	0.000240372	0.000192298	0.000174269	0.000210344	0.000162251	0.0002464	0.000156242	0.000210325	0.000198308	0.000144214	0.000198308	0.000198306	0.000192298	0.000204316
494976	0.002	0.000303694	0.000178003	0.000204381	0.00019776	0.000158208	0.00019776	0.000395734	0.012361352	0.060532227	0.000389296	0.550965629	0.001990833	0.002237774	0.000224167	0.000263798	1.149757667	0.005287483	0.019387461	0.000515535	0.000369627	0.000250604	0.000336403	0.00044861	0.001157022	0.000435447	0.001322993	0.000329749	0.000217537	0.000534615	0.00032308	0.000158207	0.000171392	0.000230719	0.044314103	0.000323089	0.000422117	0.000217565	0.001236746	0.000290097	0.000593922	0.00019776	0.00038913	0.000263709	0.00019776	0.000151616	0.0001648	0.000184576	0.000237322	0.000158208	0.000283488	0.000158208	0.000329749	0.000171392	0.00026369	0.000171392	0.000191167	0.000217547	0.000184576	0.000210954	0.00019775	0.000158208	0.000237312	0.000204351	0.000296681	0.000204353	0.000395723	0.000224128	0.000217537	0.000177983	0.000171392	0.000250516	0.000375972	0.000217535	0.000290059	0.000158198	0.000237312	0.000210946	0.000210914	0.000177983	0.000283456	0.000184566	0.00019776	0.00029666	0.000230721	0.000303241	0.00029664	0.000191167	0.000296652	0.000237314	0.000158208	0.000224118	0.00019776	0.000151606	0.000171392	0.000270282	0.000204351	0.000171392	0.000217535	0.000230721	0.000184576	0.000217535	0.000171373	0.000204351	0.000204402	0.000210944	0.000151587	0.0001648	0.000250496	0.00019776	0.000217535	0.000224128	0.000210944	0.000230719	0.000191167	0.000217515	0.000204351	0.000191169	0.000237312	0.000171394	0.000224126	0.000230721	0.00029664	0.000177974	0.000191167	0.00029665	0.00022412	0.000250496	0.000283456	0.000230719
494977	0.002	0.000344545	0.000218353	0.000152151	0.000145535	0.000178621	0.000218304	0.000443587	0.012869959	0.060255987	0.000529894	0.562265896	0.001950851	0.002467069	0.000198477	0.000404137	1.039937242	0.004947564	0.020063584	0.000590555	0.000364197	0.000284495	0.000476852	0.000344182	0.001207476	0.000623031	0.001281036	0.000231552	0.00023819	0.000583121	0.00039704	0.000198457	0.000238168	0.000211688	0.04485417	0.000304375	0.000576107	0.000251379	0.001527797	0.000330961	0.000669164	0.000171997	0.000291092	0.000178613	0.000231534	0.000152141	0.000138921	0.000158765	0.000205072	0.000185227	0.000277871	0.000145535	0.00035069	0.000224918	0.000284476	0.000244775	0.000145536	0.000171997	0.000244765	0.00022492	0.000178611	0.000198459	0.000112419	0.000238149	0.000178611	0.000257995	0.000330804	0.000244765	0.000231534	0.00027787	0.000238149	0.000251391	0.000383827	0.000218304	0.000251381	0.000231533	0.000258005	0.000185227	0.000244765	0.000198448	0.000251379	0.000171997	0.000218294	0.000238149	0.000178611	0.000198457	0.000337407	0.000211688	0.00027785	0.000238149	0.000145535	0.000218302	0.000257995	0.000218302	0.000231534	0.000211688	0.000165381	0.000105834	0.000264609	0.000145535	0.000244765	0.000264609	0.000231534	0.000244775	0.000244765	0.000257995	0.000185227	0.000211678	0.000271225	0.000145525	0.000251369	0.000218302	0.000178611	0.000145526	0.000277841	0.000238149	0.000185227	0.000218304	0.000238139	0.000211688	0.000244765	0.000238149	0.000284456	0.000185227	0.000158756	0.000244765	0.000271225	0.000198457	0.000257995	0.000264609
494978	0.002	0.000272055	0.000174157	0.000195087	0.000208988	0.000195078	0.000174159	0.000501977	0.013454697	0.064344371	0.000509	0.580865013	0.00208871	0.002336214	0.000229989	0.000565234	1.01250913	0.005430959	0.021296651	0.00062182	0.000362737	0.000334747	0.000425166	0.000453266	0.000977185	0.000502069	0.001334891	0.000313626	0.000243807	0.000599889	0.000404162	0.000250772	0.00023684	0.000181114	0.047503565	0.000369361	0.000634647	0.000341599	0.001299565	0.000257741	0.000578743	0.000181114	0.000334439	0.000202002	0.000222909	0.00020201	0.00018808	0.000167181	0.000264735	0.000167181	0.000390218	0.000285634	0.000278651	0.000278637	0.000257739	0.000139318	0.000202031	0.000208977	0.000222909	0.00023684	0.000243797	0.000181114	0.000257739	0.000195045	0.000320464	0.000243807	0.000390178	0.000250772	0.000306502	0.000278648	0.000250772	0.000208977	0.000243807	0.000243807	0.000215942	0.00023684	0.00023684	0.000111454	0.000222909	0.000257749	0.000327408	0.000174147	0.000285602	0.000222909	0.000292611	0.000188079	0.000222909	0.000243807	0.000264704	0.000202012	0.000222909	0.000243805	0.000271671	0.000229875	0.000243807	0.00023684	0.000236842	0.000202012	0.000208967	0.000222888	0.000257739	0.000250772	0.000243795	0.000271671	0.00020201	0.000222911	0.000264704	0.000264704	0.000181114	0.000278637	0.000153249	0.000188079	0.000264704	0.000188079	0.000202012	0.000229874	0.000313485	0.000243805	0.00020201	0.000271723	0.000222909	0.000181114	0.000313466	0.000257739	0.000418192	0.000222909	0.000215942	0.000285601	0.000139317	0.000229874
494979	0.002	0.000247389	0.0002602	0.00017747	0.000183912	0.000177491	0.000139441	0.000367783	0.01171568	0.058421432	0.000475933	0.533287445	0.001900343	0.002272784	0.000139469	0.000463486	0.907975916	0.004631459	0.017790067	0.000387615	0.00033008	0.000196495	0.000418594	0.00036145	0.001035989	0.000526627	0.00111885	0.000291606	0.000183808	0.000596789	0.000355096	0.000120427	0.000190147	0.000234543	0.042858861	0.000310671	0.000571073	0.000183808	0.001240154	0.000253587	0.000602916	0.000272566	0.000247191	0.000107749	0.000221838	0.000202834	0.000164794	0.000126764	0.000183808	0.000183809	0.000278958	0.000221838	0.000291606	0.000247191	0.000310603	0.000196486	0.000152117	0.000171122	0.000183808	0.000196484	0.000202823	0.000259943	0.00020916	0.000114088	0.000164792	0.000152117	0.000310653	0.000215509	0.000202823	0.000164794	0.000228223	0.000145779	0.000297896	0.00020916	0.000247202	0.000164794	0.000196476	0.000202832	0.00025353	0.000240852	0.000215499	0.000221838	0.000190148	0.00014576	0.000228176	0.000145779	0.00031694	0.000202842	0.000215528	0.000183809	0.000196484	0.000190147	0.000253501	0.000202813	0.000291587	0.000215499	0.000209162	0.000259878	0.000228176	0.00017747	0.000133084	0.000259886	0.000202823	0.00025353	0.000234513	0.000247181	0.000158445	0.000158445	0.000221837	0.000209086	0.000215499	0.000183808	0.000196484	0.00020916	0.000183808	0.000221837	0.000202823	0.000215499	0.000190147	0.000190147	0.00020916	0.000158455	0.000190147	0.000196476	0.000215499	0.000171133	0.000190137	0.000202823	0.000209162	0.000215499
494980	0.002	0.000325458	0.000290741	0.000131373	0.000131373	0.000179772	0.000193601	0.000422099	0.013181664	0.064282509	0.000491485	0.573754984	0.001612032	0.002368507	0.000290753	0.00045702	0.996946367	0.005133883	0.019995512	0.0005478	0.000443239	0.000297564	0.000366659	0.000366728	0.001150893	0.000526064	0.001311412	0.000339021	0.000152115	0.000657902	0.000359662	0.00020743	0.000228192	0.00022127	0.046444909	0.000242012	0.000428943	0.000152115	0.00147106	0.000235087	0.000629779	0.000248915	0.00034582	0.000103714	0.000200516	0.000159019	0.000255849	0.00022126	0.000290444	0.000179772	0.000345832	0.000207419	0.000345749	0.000248915	0.000221248	0.00020743	0.000248915	0.000221258	0.000221258	0.000138286	0.000276572	0.000165944	0.000242002	0.000214333	0.000408092	0.000159029	0.000366576	0.000124457	0.000304252	0.000221258	0.000283487	0.000235138	0.000325047	0.000221258	0.000297357	0.000221258	0.000262745	0.000200516	0.000318213	0.000235087	0.000214345	0.000193601	0.000283487	0.000228171	0.000228171	0.000200526	0.000214343	0.000214345	0.00020743	0.00025583	0.000172857	0.000179772	0.000214326	0.000214314	0.000228173	0.000186688	0.000165933	0.000228173	0.000248915	0.000214345	0.000311146	0.000186686	0.000200514	0.000172857	0.00020743	0.000179772	0.000248915	0.000235087	0.000214343	0.00030424	0.000214345	0.000200516	0.000248915	0.000207409	0.000186688	0.000228173	0.000214345	0.000221258	0.000248915	0.000269659	0.000262745	0.000214346	0.000159029	0.000235087	0.000242	0.000297316	0.000200514	0.000172847	0.000214343	0.000193601
494981	0.002	0.000367074	0.000173023	0.000179805	0.000152164	0.000221298	0.000165974	0.000359759	0.013306912	0.063342685	0.000436029	0.583636191	0.001926382	0.002432351	0.000255928	0.000415554	1.015598968	0.005191564	0.019919545	0.000624345	0.00049179	0.000242077	0.000450169	0.000318549	0.001178957	0.000491505	0.001402205	0.000262802	0.000269728	0.000644174	0.000276645	0.000283549	0.000255875	0.000193636	0.045689005	0.000297402	0.00056753	0.000248962	0.001387897	0.000332031	0.000602288	0.000318179	0.000422051	0.000228213	0.00024896	0.000235129	0.000200561	0.000228215	0.000221298	0.00018672	0.000380463	0.000214382	0.000318159	0.000255877	0.000283549	0.000290526	0.00018672	0.000165973	0.000242044	0.000283539	0.000255918	0.000228225	0.000221321	0.000200552	0.000207457	0.000207467	0.000373538	0.000165973	0.000311221	0.000200551	0.000269728	0.000165973	0.000352758	0.000235129	0.000255877	0.000235131	0.000200552	0.000228213	0.000283539	0.000235129	0.000193636	0.00018672	0.000200551	0.000214382	0.000165973	0.000262781	0.000179805	0.000228215	0.000200584	0.00024896	0.000221298	0.000214382	0.000193636	0.000228213	0.000269706	0.000221298	0.000172878	0.000200552	0.00018672	0.00024896	0.000221298	0.000200552	0.000235129	0.000193634	0.000269708	0.000262803	0.000255875	0.000172889	0.00024895	0.000228213	0.000214382	0.000221298	0.000276624	0.000228215	0.000269706	0.000255877	0.000228213	0.000297401	0.000331946	0.000207467	0.00024896	0.000214382	0.000221298	0.000214384	0.000325042	0.000214384	0.000179805	0.000255866	0.00024896	0.000214384
494982	0.002	0.000234353	0.000227972	0.000172497	0.000141679	0.000135518	0.000184798	0.000351358	0.01176723	0.056924437	0.000437851	0.509355561	0.001635066	0.002297483	0.000296064	0.000363971	0.873180521	0.004849682	0.018193324	0.000537545	0.000351742	0.00024033	0.000351305	0.000493246	0.00088908	0.000474821	0.00112448	0.000258735	0.000203279	0.00050582	0.000314252	0.000240257	0.000190959	0.000178638	0.04180114	0.000295733	0.0005055	0.000283432	0.001186607	0.000172478	0.000536473	0.000264887	0.000271037	0.000160159	0.000240257	0.000117038	0.000153998	0.000129368	0.000240238	0.000209449	0.000277208	0.000221767	0.000332711	0.000160159	0.000258728	0.000227918	0.000184798	0.000197118	0.000190957	0.000166318	0.000277253	0.000135509	0.000283386	0.000123198	0.000277253	0.000178638	0.000357392	0.000209438	0.000264888	0.000123198	0.000258737	0.000172478	0.000295689	0.000184798	0.000203286	0.000141678	0.000203277	0.000215597	0.000209438	0.000166319	0.000283367	0.000184798	0.000190957	0.000209449	0.000178638	0.00015399	0.000252567	0.000221758	0.000264896	0.000197101	0.000209438	0.000234077	0.000197118	0.000240238	0.000234077	0.000246397	0.000227918	0.000178647	0.000135509	0.000166318	0.000197118	0.000221759	0.000215598	0.000332702	0.000190959	0.000178638	0.000289526	0.000166318	0.000289545	0.000172478	0.000209438	0.000215598	0.000153998	0.000197118	0.000190959	0.000234077	0.000240238	0.000178639	0.000271029	0.000246399	0.000178639	0.000141669	0.000240238	0.000221758	0.000227918	0.000172478	0.000227917	0.000197118	0.000197118	0.000178638
494983	0.002	0.000364874	0.000276877	0.000168671	0.000215927	0.000188901	0.000188931	0.000364495	0.013005499	0.06240448	0.000493057	0.560257695	0.001955383	0.002680483	0.000256526	0.000547526	1.152040086	0.00484012	0.020545876	0.000432849	0.000452708	0.000209232	0.000384828	0.000391629	0.001122737	0.000465992	0.001225278	0.000384722	0.000229381	0.000614931	0.000337426	0.000195648	0.000155159	0.000209139	0.046586888	0.000350949	0.000431988	0.000229399	0.001435788	0.000256376	0.000607861	0.000296883	0.000276615	0.000182155	0.000202393	0.000161915	0.000249619	0.000175408	0.000215886	0.000128182	0.000249619	0.000182153	0.000344132	0.000195646	0.000249589	0.000222633	0.000242872	0.000168661	0.000195646	0.000168661	0.000256385	0.000215886	0.000263134	0.000229379	0.000283372	0.000222615	0.000377917	0.000229379	0.000276604	0.000229379	0.000283422	0.000202395	0.000405021	0.000188901	0.000242862	0.000236126	0.000188901	0.000202393	0.000256364	0.000263102	0.000269879	0.000283352	0.000222633	0.000242872	0.00026311	0.000215896	0.000202385	0.000242872	0.000242872	0.000188901	0.000249627	0.000236126	0.000283352	0.000222643	0.000182153	0.000209139	0.000128182	0.000188901	0.000229379	0.000242872	0.000229381	0.000141675	0.000256364	0.000317103	0.000202393	0.000182153	0.000222632	0.000195646	0.000188901	0.000215906	0.000236124	0.000161914	0.000182153	0.00028335	0.000175408	0.000236126	0.000236126	0.000256364	0.000195646	0.000195648	0.000202414	0.000202393	0.000330586	0.000242872	0.000276594	0.000229379	0.000276604	0.000263122	0.000263112	0.000188899
494984	0.002	0.000327475	0.000207566	0.000255218	0.000239305	0.000223318	0.000263195	0.000446997	0.015661208	0.073716561	0.000599186	0.680354423	0.002457046	0.002513794	0.000271205	0.000415264	1.263768231	0.006563433	0.023996615	0.000671986	0.000583135	0.000351388	0.000486816	0.000406957	0.001367457	0.000686682	0.00156818	0.000303071	0.000271169	0.000734959	0.00035099	0.000231293	0.000311096	0.000271169	0.052872916	0.000255218	0.000534641	0.000207365	0.001496076	0.000303083	0.00072664	0.000335023	0.000366901	0.000207365	0.000183439	0.000223316	0.00021534	0.000191413	0.000223316	0.000239267	0.000398839	0.000231291	0.000303097	0.000247244	0.000215328	0.000239265	0.000199389	0.000223316	0.000199389	0.000255218	0.00021534	0.000271147	0.000279146	0.000207365	0.000335017	0.00021534	0.000470705	0.000231293	0.000311074	0.000327023	0.00036709	0.000183438	0.000319022	0.000263193	0.00028712	0.000199389	0.000326999	0.000223316	0.000303071	0.000295097	0.000319046	0.000263195	0.000334973	0.000175462	0.000207365	0.000231305	0.000255206	0.000239267	0.000279289	0.000247244	0.000255218	0.000358925	0.000311048	0.000223316	0.000255218	0.000303083	0.000255218	0.000175451	0.000342974	0.000263195	0.000295095	0.000223316	0.000223316	0.000303069	0.000279134	0.000263195	0.000247244	0.000231291	0.000207363	0.000255218	0.000287108	0.000279144	0.000263183	0.000231291	0.000271145	0.000223314	0.000327011	0.000239267	0.000350938	0.000271169	0.00028711	0.000263193	0.00034295	0.000255218	0.000239267	0.000271169	0.000295095	0.000311046	0.000303073	0.000247244
494985	0.002	0.000294467	0.000219065	0.000168914	0.000131371	0.00016265	0.000206439	0.000356762	0.011523329	0.059465871	0.000425801	0.519043566	0.001698592	0.002066282	0.00016265	0.000407167	0.95576414	0.005038787	0.017923926	0.000451714	0.000394665	0.000218999	0.000407005	0.000325414	0.000991014	0.000551274	0.001173442	0.000275309	0.000200203	0.00042589	0.000356834	0.000206458	0.000156394	0.000106347	0.041394513	0.000281548	0.000488342	0.000200194	0.001318439	0.000275275	0.000626539	0.000231464	0.000275273	0.000243992	0.000212696	0.000206469	0.000162648	0.000143873	0.000237729	0.000187673	0.000269054	0.000156394	0.000218962	0.000231473	0.000225207	0.000125115	0.000219037	0.000168905	0.000262771	0.000131371	0.000168905	0.000150129	0.000193928	0.00016265	0.000231464	0.000200186	0.00029406	0.000218952	0.000275264	0.000143873	0.000231445	0.000156394	0.000319147	0.000137626	0.000237719	0.000193929	0.000244041	0.000269007	0.000218952	0.000168907	0.00029403	0.000237719	0.000137617	0.000200184	0.000181416	0.000243975	0.000319092	0.000218952	0.000294049	0.000206439	0.000225207	0.000218951	0.000206442	0.000200186	0.000218951	0.000218952	0.000193929	0.000175152	0.00016265	0.000168907	0.000243975	0.000137617	0.000175152	0.000225207	0.000206439	0.000200184	0.000300287	0.000237719	0.000231462	0.000231464	0.000193928	0.000200184	0.000193928	0.000231464	0.000256486	0.00028153	0.000168905	0.000218952	0.000193928	0.000181418	0.000287767	0.000225207	0.000193928	0.000218952	0.000143882	0.000200184	0.000225207	0.000187673	0.000181409	0.000262741
494986	0.002	0.00030719	0.000241664	0.000287321	0.000163175	0.000163155	0.000123998	0.00039832	0.012269307	0.059563184	0.000503143	0.536693496	0.001989735	0.002407162	0.000228436	0.000483753	0.977147419	0.005000798	0.019152763	0.000536746	0.000398695	0.000221911	0.000529287	0.000332956	0.001224275	0.000516184	0.001277099	0.00034607	0.000169682	0.000594786	0.000313321	0.000182744	0.000228418	0.000202333	0.043973214	0.000332907	0.000483319	0.000176209	0.001375401	0.000248007	0.000561795	0.000228418	0.00026105	0.000228418	0.000254542	0.000176207	0.000215366	0.000176209	0.000228417	0.000208839	0.000274112	0.000215384	0.000215366	0.00018926	0.000254523	0.000228407	0.000248025	0.000208878	0.000169682	0.000176209	0.000234944	0.000182734	0.000274132	0.000208839	0.000319856	0.000215374	0.000267577	0.000176207	0.000241471	0.000208839	0.000280647	0.000189261	0.000365579	0.000176207	0.000182734	0.000143576	0.000319824	0.000176209	0.000215366	0.000247996	0.000280637	0.00018926	0.000234944	0.000202314	0.000163155	0.000247988	0.00029368	0.000182734	0.000280628	0.000202312	0.00026106	0.000195787	0.000287153	0.00018926	0.000300186	0.000267585	0.000267595	0.000215356	0.000228418	0.000241471	0.000261048	0.00024148	0.000189261	0.000267575	0.000267575	0.00018925	0.000221891	0.000169682	0.000267575	0.000202312	0.000221891	0.000169682	0.000169682	0.000228417	0.00018926	0.000254521	0.00018926	0.000195787	0.000176199	0.000189261	0.000280637	0.000215366	0.000215364	0.000176198	0.000202312	0.000254521	0.000169672	0.000234953	0.000234942	0.000176207
494987	0.002	0.000299411	0.000183065	0.000170869	0.00013424	0.000183065	0.000183076	0.000335781	0.011413538	0.057093435	0.000446097	0.508615345	0.001947414	0.002127657	0.000225804	0.000415547	1.070665478	0.004757398	0.018120635	0.000550735	0.000391193	0.000280959	0.000409119	0.000366418	0.000917413	0.000488711	0.001237159	0.00035412	0.000219686	0.000562177	0.000280768	0.000195259	0.000176953	0.000195278	0.041983258	0.00025035	0.000513018	0.000207463	0.001329054	0.000299047	0.000543674	0.000158648	0.000366287	0.000128139	0.000207463	0.000219667	0.000213565	0.000140342	0.000207464	0.000128139	0.000299038	0.000213565	0.000286825	0.000219694	0.000256308	0.000170852	0.00016475	0.000219667	0.000134241	0.000164751	0.000225768	0.000183056	0.00034177	0.000207463	0.000189158	0.000189157	0.000341788	0.000207463	0.000219667	0.00016475	0.000268501	0.000195259	0.000268511	0.000256297	0.000256297	0.000207463	0.000207464	0.000176953	0.000231863	0.000158648	0.000195259	0.000201371	0.000256259	0.000176953	0.000207463	0.000152546	0.000299029	0.000237973	0.000237973	0.000244084	0.000268519	0.000237971	0.000201362	0.00016475	0.000237973	0.000213565	0.000274602	0.000195259	0.000237964	0.000189158	0.000115926	0.000140326	0.000207463	0.000231898	0.000219667	0.000219667	0.00021965	0.00020136	0.000207463	0.000219667	0.000207481	0.000201362	0.000146444	0.000225769	0.000183056	0.000225769	0.000189158	0.000213564	0.000189148	0.000213565	0.00023187	0.000195258	0.000158639	0.000140333	0.00023187	0.000183056	0.00016475	0.00020136	0.000176953	0.000237973
494988	0.002	0.00030411	0.00022277	0.000215971	0.000155228	0.00021598	0.000148479	0.000364653	0.012777648	0.061094196	0.000513408	0.568291224	0.002037608	0.002318419	0.00020925	0.000439326	1.07127103	0.005067996	0.020482565	0.000473583	0.000459694	0.000263564	0.00053391	0.000391959	0.001075945	0.00056758	0.001204952	0.000351297	0.000263274	0.000533654	0.000418777	0.000155238	0.000188974	0.00014848	0.045488505	0.000276803	0.00053358	0.000202512	0.001436277	0.000269974	0.000641985	0.000222721	0.000384888	0.000175476	0.000188974	0.000202472	0.000202484	0.000236288	0.000263214	0.000168726	0.00029701	0.000249716	0.000303709	0.000195722	0.00030373	0.000195722	0.000182214	0.000242976	0.000269994	0.000209222	0.00021597	0.000236228	0.000182226	0.00022948	0.00021597	0.000222718	0.000425476	0.000242976	0.00029024	0.00021597	0.000242966	0.000276722	0.000317228	0.000155228	0.000236218	0.00022272	0.000270014	0.000202472	0.000195722	0.000296968	0.000242966	0.00022948	0.000256476	0.000256496	0.000155228	0.000242966	0.000242968	0.00028347	0.000324016	0.000229468	0.000249714	0.000188974	0.000202472	0.000175474	0.000202472	0.000269962	0.000121482	0.00021597	0.000229469	0.000222718	0.000222708	0.000229458	0.00021595	0.000175476	0.000236218	0.000242966	0.000202462	0.000161967	0.000188974	0.00014172	0.000236218	0.00020922	0.000209222	0.000148479	0.00021597	0.00021597	0.000202472	0.00021595	0.000283462	0.000236216	0.000188974	0.000155218	0.00020922	0.000188964	0.000229468	0.000263214	0.00020247	0.000249695	0.000229469	0.00020922
494989	0.002	0.000310184	0.000310163	0.000147826	0.000161905	0.000161904	0.000211233	0.00039438	0.013183614	0.066209448	0.000436844	0.588998629	0.002003849	0.002382623	0.000288781	0.000373435	1.22350884	0.005284173	0.020964992	0.000522384	0.000493538	0.000324145	0.000500243	0.000493202	0.001185702	0.00056385	0.001285203	0.000338153	0.000176006	0.000613214	0.000309817	0.000288624	0.00020414	0.000183023	0.048544339	0.000302777	0.00052835	0.000246378	0.001327463	0.000204142	0.000620159	0.000197091	0.000253416	0.000246376	0.000260467	0.000232329	0.000239329	0.000239338	0.000274556	0.000253416	0.000239308	0.000183022	0.000344962	0.000267495	0.000281565	0.000168944	0.000204132	0.000175985	0.000183023	0.000253416	0.00023934	0.00021823	0.000175973	0.000218219	0.000260457	0.000246376	0.000344962	0.000246376	0.000366144	0.000246376	0.000281574	0.00020414	0.000380303	0.000225259	0.000246378	0.00023934	0.000225259	0.000232298	0.000302703	0.000168944	0.000323843	0.000197102	0.000225259	0.00020414	0.000239338	0.00020414	0.000316781	0.000260457	0.000323822	0.000211181	0.000246378	0.000168934	0.00021116	0.000225259	0.000211181	0.000218219	0.000246389	0.000190062	0.000260457	0.000168945	0.000175983	0.000281574	0.000260455	0.000218221	0.000197102	0.000204142	0.000274533	0.00020414	0.000246378	0.000316803	0.000190074	0.000218219	0.000246378	0.000274525	0.000154845	0.000218219	0.000239338	0.000190053	0.000239338	0.000232298	0.000168913	0.000253416	0.000225259	0.000232299	0.000288616	0.000197102	0.000260455	0.000211181	0.000232299	0.00023934
494990	0.002	0.000225613	0.000194082	0.000181482	0.000181482	0.000125159	0.000118901	0.000469785	0.011685394	0.05753027	0.000451158	0.520699299	0.001875967	0.002282453	0.000193996	0.0003259	1.14938991	0.004898011	0.019121502	0.000489617	0.000382316	0.000244145	0.000476109	0.000375667	0.000940894	0.000507402	0.001161329	0.000325603	0.000212789	0.000507684	0.000388387	0.000206531	0.00018148	0.000193996	0.042006968	0.000319224	0.000589182	0.000250329	0.001476756	0.000281618	0.000614067	0.00023783	0.000369356	0.000231545	0.00018148	0.000181482	0.000187748	0.000187739	0.000175223	0.000193998	0.000256588	0.000206513	0.000344347	0.000269222	0.000256577	0.000225286	0.000231554	0.000125159	0.000206513	0.000237802	0.000125159	0.000156449	0.000175223	0.000143932	0.000262843	0.000219048	0.000231556	0.000168964	0.000287886	0.000193998	0.000281627	0.000193996	0.000400698	0.000225288	0.000156439	0.0002691	0.000237804	0.000206512	0.000225286	0.000231543	0.000294133	0.000162707	0.000168964	0.000200255	0.000175223	0.000244089	0.000300412	0.000200255	0.000287867	0.000237802	0.00018148	0.000162707	0.000237802	0.000219029	0.000225286	0.000193996	0.000193996	0.000219029	0.000193998	0.000131398	0.000175223	0.000219029	0.000168964	0.000175223	0.000256577	0.000168964	0.000156449	0.000237794	0.000319156	0.000212772	0.000193996	0.000237802	0.00024407	0.000143915	0.000187729	0.000219028	0.000219048	0.000162688	0.000237802	0.00018148	0.000231545	0.000225286	0.000156449	0.00018148	0.000231545	0.00018774	0.000206512	0.000200255	0.000200255	0.000143915
494991	0.002	0.000314276	0.000180289	0.000160267	0.000173612	0.000186967	0.000260459	0.000461135	0.013034366	0.061552516	0.00048127	0.55487318	0.001833763	0.002056329	0.000260647	0.000374324	1.12757037	0.004646245	0.019364357	0.000649713	0.00032765	0.000220393	0.000461154	0.000374254	0.001077731	0.000621822	0.001192323	0.000334012	0.000227053	0.00053479	0.000347356	0.000213706	0.000207	0.000146902	0.045004959	0.000220365	0.000521229	0.000207	0.001501701	0.000320587	0.000648491	0.000193644	0.000340688	0.000173622	0.000233689	0.000280461	0.000187037	0.000240386	0.000213676	0.00025376	0.000300554	0.000133547	0.000327274	0.00015358	0.00028715	0.000227029	0.000173612	0.000200322	0.000186967	0.000200322	0.000227033	0.000233718	0.000267087	0.000113515	0.00025374	0.000227031	0.000367359	0.00015358	0.000273803	0.000267097	0.000260439	0.000200322	0.000247076	0.000206998	0.000273773	0.000233709	0.000200322	0.000200322	0.000233709	0.000260419	0.000287138	0.000240386	0.00025374	0.000193644	0.000173612	0.000186967	0.000240397	0.000267095	0.000186967	0.000166926	0.000267097	0.000247064	0.000193644	0.000287128	0.000200322	0.000233709	0.000240386	0.000166934	0.000233708	0.000193644	0.000207	0.000247064	0.000227031	0.000327202	0.000220345	0.00025377	0.000287128	0.000247062	0.000253742	0.000233708	0.000206998	0.00025374	0.000186947	0.000166934	0.000220353	0.000227033	0.00028045	0.000260429	0.000200322	0.000220355	0.000260417	0.000233708	0.000200312	0.000193644	0.000173612	0.000247064	0.000193645	0.000213676	0.000267095	0.000253762
494992	0.002	0.00038363	0.000209111	0.000208935	0.000181077	0.00023697	0.00015322	0.000480934	0.013228459	0.064397576	0.000585974	0.577815643	0.001997931	0.002442748	0.000285564	0.00043229	1.104185974	0.005120554	0.01998157	0.000635666	0.00038364	0.000334495	0.000494792	0.000418156	0.001145237	0.000606586	0.001208495	0.00034835	0.000181077	0.000620767	0.000383183	0.00020197	0.000250764	0.000264651	0.045761604	0.000362343	0.000655427	0.000195006	0.001397693	0.000222864	0.000620458	0.000250724	0.000341396	0.000181088	0.000201972	0.000236805	0.000160184	0.000181077	0.000257686	0.000160173	0.000292533	0.000181077	0.00034829	0.000264661	0.000257687	0.000174112	0.00022983	0.000160183	0.000278582	0.000243758	0.000215909	0.000271606	0.000292521	0.000208935	0.000292521	0.000201972	0.000397164	0.000201972	0.000299484	0.000257687	0.0003204	0.000195006	0.000376169	0.000278601	0.000215888	0.000222864	0.000320419	0.000257687	0.000222864	0.000285566	0.000320389	0.000215909	0.000243758	0.000195006	0.00020197	0.000236814	0.000306469	0.000208935	0.00024376	0.000236793	0.00022983	0.000236793	0.000320389	0.000264653	0.000222864	0.000132325	0.000236784	0.000188041	0.000195005	0.000306439	0.000160163	0.000174102	0.000271614	0.000222864	0.000285557	0.000188041	0.000243758	0.000250722	0.000229828	0.000243757	0.000236783	0.000215899	0.000181077	0.000188041	0.000236814	0.000208935	0.000264651	0.000188041	0.000278601	0.00027859	0.000222864	0.000222864	0.000299474	0.000208935	0.000215899	0.00022983	0.000195006	0.000222864	0.000208935	0.000250722
494993	0.002	0.000252406	0.000151398	0.00020166	0.000182735	0.000182755	0.000176433	0.000372061	0.011835797	0.05855681	0.000511003	0.52319031	0.001724167	0.002285759	0.000144928	0.000384859	0.86639871	0.004729083	0.019146419	0.000556239	0.000422843	0.000176472	0.000498247	0.000346776	0.001029783	0.000504692	0.001226352	0.000226845	0.000302581	0.000549164	0.000378228	0.000138627	0.000163832	0.000233174	0.042554607	0.000214253	0.000479253	0.000220553	0.001309092	0.000226845	0.000536068	0.000207941	0.000264698	0.000170133	0.000176434	0.000182736	0.000195337	0.000144928	0.000195339	0.00015123	0.000296188	0.000189037	0.000252061	0.00021427	0.000270973	0.000189037	0.000239448	0.000189037	0.000207941	0.000163832	0.000207922	0.000195328	0.000151229	0.00015753	0.000296188	0.000195337	0.000207905	0.000163832	0.000264662	0.000170133	0.000283584	0.000220544	0.000296191	0.000271038	0.000195337	0.00020794	0.000233146	0.000189037	0.000239446	0.000302469	0.000271	0.000201639	0.000201641	0.000239446	0.000245748	0.000233146	0.000283565	0.00026466	0.00025206	0.000195337	0.000182735	0.00015122	0.000252049	0.000176434	0.000170133	0.000144919	0.000207941	0.000195337	0.000182735	0.000283565	0.000176425	0.00020794	0.000233127	0.000220544	0.00020794	0.000182735	0.000226844	0.000176434	0.000283565	0.000207941	0.000220534	0.000151229	0.000163823	0.000220544	0.000207922	0.000182736	0.00015122	0.000189037	0.000195339	0.000220542	0.000176433	0.000182735	0.000189037	0.000252049	0.000258351	0.000182727	0.000182727	0.000226845	0.000289867	0.000201639
494994	0.002	0.00032564	0.00023032	0.000162572	0.000162573	0.000162572	0.000169345	0.000474543	0.013090889	0.06191333	0.000494943	0.568869911	0.002120188	0.0020934	0.000203215	0.000447446	1.140748319	0.005494001	0.018976705	0.0006323	0.00035953	0.00034572	0.000454344	0.000345713	0.001284419	0.000529022	0.001230246	0.000359138	0.000257456	0.000610461	0.000359109	0.000196442	0.000291303	0.000189667	0.045929227	0.000345598	0.000494807	0.000203215	0.001318578	0.00023032	0.000712378	0.000182893	0.000345719	0.000196442	0.000182893	0.000203215	0.000108381	0.000230312	0.00026418	0.00023031	0.000325165	0.00014225	0.000264171	0.000216762	0.000325175	0.000169345	0.000223535	0.000209988	0.000203215	0.000216762	0.000291307	0.00019644	0.000230312	0.000223537	0.000325197	0.000121928	0.000325155	0.000169335	0.000338721	0.000189667	0.00031838	0.000196442	0.000311588	0.000250632	0.000277818	0.000270963	0.00023031	0.000209988	0.000237085	0.000291276	0.000318412	0.000209947	0.000277758	0.000277737	0.00025062	0.000162572	0.000298048	0.000291275	0.00029809	0.000203215	0.00026418	0.000196442	0.000250632	0.00023031	0.000223537	0.000203215	0.000216762	0.000243868	0.000237046	0.00026419	0.000196442	0.000189667	0.000209979	0.000203215	0.000223537	0.000203215	0.00023031	0.000237086	0.000264188	0.000223535	0.000196442	0.000203205	0.000270964	0.000203215	0.000155788	0.000209991	0.000216752	0.000257405	0.000189667	0.000237083	0.000223535	0.000189667	0.000257405	0.000182893	0.000250634	0.000277727	0.000169345	0.000203215	0.000203215	0.00019644
494995	0.002	0.000283861	0.000210942	0.00016479	0.000158209	0.000210962	0.000171392	0.000422175	0.012534928	0.060757154	0.000501478	0.54872546	0.00202995	0.002143499	0.000237308	0.00039605	0.938978393	0.005015436	0.019401649	0.000641251	0.000303431	0.000263735	0.000455198	0.000369469	0.001104014	0.000620766	0.001323126	0.000329781	0.000224115	0.000521304	0.000329827	0.00023732	0.000237298	0.000243891	0.044540787	0.000323207	0.000455107	0.000184566	0.001309686	0.000210952	0.000593944	0.000329672	0.000309926	0.00020434	0.000276867	0.000158208	0.00019116	0.000210932	0.000224115	0.00016479	0.000342837	0.000217523	0.000336233	0.000230706	0.000257074	0.000171382	0.00027025	0.000158199	0.000217524	0.000237328	0.000270257	0.000171382	0.000257074	0.000177973	0.000250481	0.000177973	0.000395685	0.000217524	0.00020434	0.000210932	0.000243891	0.000210932	0.000356049	0.000131832	0.000177973	0.000184566	0.000257093	0.000217523	0.000204341	0.000151607	0.000230707	0.00016479	0.000329641	0.000237328	0.000204341	0.000329631	0.000270247	0.000217523	0.000290051	0.000217524	0.000250481	0.000296643	0.000151598	0.000177963	0.000257074	0.000171382	0.000158198	0.000224115	0.000171382	0.000217523	0.000243891	0.000210932	0.000263664	0.000257074	0.000237298	0.000224105	0.000230706	0.000250481	0.00020434	0.000270257	0.000191147	0.000276849	0.000257074	0.000243889	0.000210932	0.000237298	0.000237298	0.000184566	0.000224115	0.000257075	0.000237298	0.000217523	0.000257064	0.000158199	0.000184566	0.000177953	0.000210932	0.000243891	0.000230706	0.000171382
494996	0.002	0.000398728	0.000172534	0.000285434	0.000126082	0.000152626	0.000265507	0.000424991	0.01225281	0.060900243	0.000571522	0.550663917	0.001842532	0.002346777	0.000245647	0.00045168	1.035602164	0.004980758	0.020174449	0.000625728	0.000398749	0.000272092	0.000358568	0.000418441	0.001218202	0.000511528	0.001285198	0.000351933	0.000172534	0.000564795	0.000338514	0.000199087	0.000152625	0.00014599	0.044654623	0.00030536	0.000524714	0.000232299	0.001405308	0.00035845	0.000557952	0.000232257	0.000411704	0.000192441	0.000179179	0.000192442	0.000212349	0.000179169	0.000185806	0.000192441	0.000331857	0.000238932	0.000298637	0.000258811	0.000325199	0.000218984	0.000278707	0.000232257	0.000285354	0.000245529	0.000285356	0.000159261	0.000232257	0.000212349	0.000278741	0.000199077	0.000305272	0.000199077	0.000345107	0.000185804	0.000225621	0.000232257	0.000378397	0.000139354	0.000185806	0.000159261	0.000192442	0.000245529	0.000212349	0.000199087	0.000258811	0.000185806	0.000212349	0.000238904	0.000199077	0.000199077	0.000245529	0.000232257	0.000278707	0.0002257	0.000145971	0.000212351	0.000245529	0.000265426	0.000199077	0.000192442	0.000192441	0.000245549	0.000152636	0.000225642	0.000192441	0.000185806	0.000232257	0.000252164	0.000192441	0.000272072	0.000225621	0.000185806	0.000252156	0.000185806	0.000205712	0.000272072	0.000185806	0.000252164	0.00014599	0.000106164	0.000238892	0.000165897	0.000291979	0.000252146	0.000238892	0.000278737	0.000199077	0.000258812	0.00017917	0.000238892	0.000272072	0.000192412	0.000278709	0.000238892
494997	0.002	0.000200603	0.000166945	0.000166922	0.000222652	0.000200338	0.000116852	0.000373021	0.010263189	0.051369079	0.000345305	0.467210724	0.001741853	0.001996611	0.000166929	0.000395705	0.734132518	0.004263828	0.01681803	0.000429758	0.000250746	0.000217055	0.000456838	0.00032853	0.000758351	0.000507098	0.001010388	0.000267157	0.000267205	0.000473545	0.000267116	0.000155792	0.000172493	0.000161374	0.036530629	0.000211467	0.000462207	0.000222618	0.001082942	0.000200314	0.000495705	0.000239272	0.000283834	0.000217013	0.000139076	0.000178048	0.000161347	0.0001391	0.000222685	0.00016692	0.000216997	0.000150246	0.000283816	0.000183612	0.000239269	0.0001391	0.000178048	0.000133536	0.000183612	0.000183612	0.00022256	0.000172484	0.00022257	0.000150228	0.000233696	0.000183612	0.000233723	0.000155791	0.000233723	0.000178048	0.000211465	0.000172485	0.000244824	0.000244826	0.000172485	0.000183613	0.000183613	0.000178048	0.000178048	0.000189176	0.000200304	0.00013352	0.00019474	0.000189176	0.000155792	0.000155792	0.000255962	0.000178048	0.000200296	0.000228141	0.000205867	0.000155792	0.000189176	0.000233713	0.000178048	0.000211432	0.000183612	0.000211432	0.00016692	0.000228125	0.000189176	0.000116836	0.000189176	0.00016692	0.000267072	0.000239303	0.000172484	0.000116844	0.000211432	0.000255969	0.000205867	0.000233688	0.000189176	0.000294919	0.000150228	0.000189176	0.000194741	0.000183612	0.000205869	0.000144648	0.000233688	0.000155792	0.000183621	0.0001391	0.000161356	0.000178032	0.000133536	0.000205867	0.00016692	0.000189168
494998
494999
495000
495001
495002
495003
495004
495005
495006
495007
495008
495009
495010
495011
495012
495013
495014
495015
495016
495017
495018
495019
495020
495021
495022
495023
495024
495025
495026
495027
495028
495029
495030
495031
495032
495033
495034
495035
495036
495037
495038
495039
495040
495041
495042
495043
495044
495045
495046
495047
495048
495049
495050
495051
495052
495053
495054
495055
495056
495057
495058
495059
495060
495061
495062
495063
495064
495065
495066
495067
495068
495069
495070
495071
495072
495073
495074
495075
495076
495077
495078
495079
495080
495081
495082
495083
495084
495085
495086
495087
495088
495089
495090
495091
495092
495093
495094
495095
495096
495097
495098
495099
495100
495101
495102
495103
495104
495105
495106
495107
495108
495109
495110
495111
495112
495113
495114
495115
495116
495117
495118
495119
495120
495121
495122
495123
495124
495125
495126
495127
495128
495129
495130
495131
495132
495133
495134
495135
495136
495137
495138
495139
495140
495141
495142
495143
495144
495145
495146
495147
495148
495149
495150
495151
495152
495153
495154
495155
495156
495157
495158
495159
495160
495161
495162
495163
495164
495165
495166
495167
495168
495169
495170
495171
495172
495173
495174
495175
495176
495177
495178
495179
495180
495181
495182
495183
495184
495185
495186
495187
495188
495189
495190
495191
495192
495193
495194
495195
495196
495197
495198
495199
495200
495201
495202
495203
495204
495205
495206
495207
495208
495209
495210
495211
495212
495213
495214
495215
495216
495217
495218
495219
495220
495221
495222
495223
495224
495225
495226
495227
495228
495229
495230
495231
495232
495233
495234
495235
495236
495237
495238
495239
495240
495241
495242
495243
495244
495245
495246
495247
495248
495249
495250
495251
495252
495253
495254
495255
495256
495257
495258
495259
495260
495261
495262
495263
495264
495265
495266
495267
495268
495269
495270
495271
495272
495273
495274
495275
495276
495277
495278
495279
495280
495281
495282
495283
495284
495285
495286
495287
495288
495289
495290
495291
495292
495293
495294
495295
495296
495297
495298
495299
495300
495301
495302
495303
495304
495305
495306
495307
495308
495309
495310
495311
495312
495313
495314
495315
495316
495317
495318
495319
495320
495321
495322
495323
495324
495325
495326
495327
495328
495329
495330
495331
495332
495333
495334
495335
495336
495337
495338
495339
495340
495341
495342
495343
495344
495345
495346
495347
495348
495349
495350
495351
495352
495353
495354
495355
495356
495357
495358
495359
495360
495361
495362
495363
495364
495365
495366
495367
495368
495369
495370
495371
495372
495373
495374
495375
495376
495377
495378
495379
495380
495381
495382
495383
495384
495385
495386
495387
495388
495389
495390
495391
495392
495393
495394
495395
495396
495397
495398
495399
495400
495401
495402
495403
495404
495405
495406
495407
495408
495409
495410
495411
495412
495413
495414
495415
495416
495417
495418
495419
495420
495421
495422
495423
495424
495425
495426
495427
495428
495429
495430
495431
495432
495433
495434
495435
495436
495437
495438
495439
495440
495441
495442
495443
495444
495445
495446
495447
495448
495449
495450
495451
495452
495453
495454
495455
495456
495457
495458
495459
495460
495461
495462
495463
495464
495465
495466
495467
495468
495469
495470
495471
495472
495473
495474
495475
495476
495477
495478
495479
495480
495481
495482
495483
495484
495485
495486
495487
495488
495489
495490
495491
495492
495493
495494
495495
495496
495497
495498
495499
495500
495501
495502
495503
495504
495505
495506
495507
495508
495509
495510
495511
495512
495513
495514
495515
495516
495517
495518
495519
495520
495521
495522
495523
495524
495525
495526
495527
495528
495529
495530
495531
495532
495533
495534
495535
495536
495537
495538
495539
495540
495541
495542
495543
495544
495545
495546
495547
495548
495549
495550
495551
495552
495553
495554
495555
495556
495557
495558
495559
495560
495561
495562
495563
495564
495565
495566
495567
495568
495569
495570
495571
495572
495573
495574
495575
495576
495577
495578
495579
495580
495581
495582
495583
495584
495585
495586
495587
495588
495589
495590
495591
495592
495593
495594
495595
495596
495597
495598
495599
495600
495601
495602
495603
495604
495605
495606
495607
495608
495609
495610
495611
495612
495613
495614
495615
495616
495617
495618
495619
495620
495621
495622
495623
495624
495625
495626
495627
495628
495629
495630
495631
495632
495633
495634
495635
495636
495637
495638
495639
495640
495641
495642
495643
495644
495645
495646
495647
495648
495649
495650
495651
495652
495653
495654
495655
495656
495657
495658
495659
495660
495661
495662
495663
495664
495665
495666
495667
495668
495669
495670
495671
495672
495673
495674
495675
495676
495677
495678
495679
495680
495681
495682
495683
495684
495685
495686
495687
495688
495689
495690
495691
495692
495693
495694
495695
495696
495697
495698
495699
495700
495701
495702
495703
495704
495705
495706
495707
495708
495709
495710
495711
495712
495713
495714
495715
495716
495717
495718
495719
495720
495721
495722
495723
495724
495725
495726
495727
495728
495729
495730
495731
495732
495733
495734
495735
495736
495737
495738
495739
495740
495741
495742
495743
495744
495745
495746
495747
495748
495749
495750
495751
495752
495753
495754
495755
495756
495757
495758
495759
495760
495761
495762
495763
495764
495765
495766
495767
495768
495769
495770
495771
495772
495773
495774
495775
495776
495777
495778
495779
495780
495781
495782
495783
495784
495785
495786
495787
495788
495789
495790
495791
495792
495793
495794
495795
495796
495797
495798
495799
495800
495801
495802
495803
495804
495805
495806
495807
495808
495809
495810
495811
495812
495813
495814
495815
495816
495817
495818
495819
495820
495821
495822
495823
495824
495825
495826
495827
495828
495829
495830
495831
495832
495833
495834
495835
495836
495837
495838
495839
495840
495841
495842
495843
495844
495845
495846
495847
495848
495849
495850
495851
495852
495853
495854
495855
495856
495857
495858
495859
495860
495861
495862
495863
495864
495865
495866
495867
495868
495869
495870
495871
495872
495873
495874
495875
495876
495877
495878
495879
495880
495881
495882
495883
495884
495885
495886
495887
495888
495889
495890
495891
495892
495893
495894
495895
495896
495897
495898
495899
495900
495901
495902
495903
495904
495905
495906
495907
495908
495909
495910
495911
495912
495913
495914
495915
495916
495917
495918
495919
495920
495921
495922
495923
495924
495925
495926
495927
495928
495929
495930
495931
495932
495933
495934
495935
495936
495937
495938
495939
495940
495941
495942
495943
495944
495945
495946
495947
495948
495949
495950
495951
495952
495953
495954
495955
495956
495957
495958
495959
495960
495961
495962
495963
495964
495965
495966
495967
495968
495969
495970
495971
495972
495973
495974
495975
495976
495977
495978
495979
495980
495981
495982
495983
495984
495985
495986
495987
495988
495989
495990
495991
495992
495993
495994
495995
495996
495997
495998
495999
496000
496001
496002
496003
496004
496005
496006
496007
496008
496009
496010
496011
496012
496013
496014
496015
496016
496017
496018
496019
496020
496021
496022
496023
496024
496025
496026
496027
496028
496029
496030
496031
496032
496033
496034
496035
496036
496037
496038
496039
496040
496041
496042
496043
496044
496045
496046
496047
496048
496049
496050
496051
496052
496053
496054
496055
496056
496057
496058
496059
496060
496061
496062
496063
496064
496065
496066
496067
496068
496069
496070
496071
496072
496073
496074
496075
496076
496077
496078
496079
496080
496081
496082
496083
496084
496085
496086
496087
496088
496089
496090
496091
496092
496093
496094
496095
496096
496097
496098
496099
496100
496101
496102
496103
496104
496105
496106
496107
496108
496109
496110
496111
496112
496113
496114
496115
496116
496117
496118
496119
496120
496121
496122
496123
496124
496125
496126
496127
496128
496129
496130
496131
496132
496133
496134
496135
496136
496137
496138
496139
496140
496141
496142
496143
496144
496145
496146
496147
496148
496149
496150
496151
496152
496153
496154
496155
496156
496157
496158
496159
496160
496161
496162
496163
496164
496165
496166
496167
496168
496169
496170
496171
496172
496173
496174
496175
496176
496177
496178
496179
496180
496181
496182
496183
496184
496185
496186
496187
496188
496189
496190
496191
496192
496193
496194
496195
496196
496197
496198
496199
496200
496201
496202
496203
496204
496205
496206
496207
496208
496209
496210
496211
496212
496213
496214
496215
496216
496217
496218
496219
496220
496221
496222
496223
496224
496225
496226
496227
496228
496229
496230
496231
496232
496233
496234
496235
496236
496237
496238
496239
496240
496241
496242
496243
496244
496245
496246
496247
496248
496249
496250
496251
496252
496253
496254
496255
496256
496257
496258
496259
496260
496261
496262
496263
496264
496265
496266
496267
496268
496269
496270
496271
496272
496273
496274
496275
496276
496277
496278
496279
496280
496281
496282
496283
496284
496285
496286
496287
496288
496289
496290
496291
496292
496293
496294
496295
496296
496297
496298
496299
496300
496301
496302
496303
496304
496305
496306
496307
496308
496309
496310
496311
496312
496313
496314
496315
496316
496317
496318
496319
496320
496321
496322
496323
496324
496325
496326
496327
496328
496329
496330
496331
496332
496333
496334
496335
496336
496337
496338
496339
496340
496341
496342
496343
496344
496345
496346
496347
496348
496349
496350
496351
496352
496353
496354
496355
496356
496357
496358
496359
496360
496361
496362
496363
496364
496365
496366
496367
496368
496369
496370
496371
496372
496373
496374
496375
496376
496377
496378
496379
496380
496381
496382
496383
496384
496385
496386
496387
496388
496389
496390
496391
496392
496393
496394
496395
496396
496397
496398
496399
496400
496401
496402
496403
496404
496405
496406
496407
496408
496409
496410
496411
496412
496413
496414
496415
496416
496417
496418
496419
496420
496421
496422
496423
496424
496425
496426
496427
496428
496429
496430
496431
496432
496433
496434
496435
496436
496437
496438
496439
496440
496441
496442
496443
496444
496445
496446
496447
496448
496449
496450
496451
496452
496453
496454
496455
496456
496457
496458
496459
496460
496461
496462
496463
496464
496465
496466
496467
496468
496469
496470
496471
496472
496473
496474
496475
496476
496477
496478
496479
496480
496481
496482
496483
496484
496485
496486
496487
496488
496489
496490
496491
496492
496493
496494
496495
496496
496497
496498
496499
496500
496501
496502
496503
496504
496505
496506
496507
496508
496509
496510
496511
496512
496513
496514
496515
496516
496517
496518
496519
496520
496521
496522
496523
496524
496525
496526
496527
496528
496529
496530
496531
496532
496533
496534
496535
496536
496537
496538
496539
496540
496541
496542
496543
496544
496545
496546
496547
496548
496549
496550
496551
496552
496553
496554
496555
496556
496557
496558
496559
496560
496561
496562
496563
496564
496565
496566
496567
496568
496569
496570
496571
496572
496573
496574
496575
496576
496577
496578
496579
496580
496581
496582
496583
496584
496585
496586
496587
496588
496589
496590
496591
496592
496593
496594
496595
496596
496597
496598
496599
496600
496601
496602
496603
496604
496605
496606
496607
496608
496609
496610
496611
496612
496613
496614
496615
496616
496617
496618
496619
496620
496621
496622
496623
496624
496625
496626
496627
496628
496629
496630
496631
496632
496633
496634
496635
496636
496637
496638
496639
496640
496641
496642
496643
496644
496645
496646
496647
496648
496649
496650
496651
496652
496653
496654
496655
496656
496657
496658
496659
496660
496661
496662
496663
496664
496665
496666
496667
496668
496669
496670
496671
496672
496673
496674
496675
496676
496677
496678
496679
496680
496681
496682
496683
496684
496685
496686
496687
496688
496689
496690
496691
496692
496693
496694
496695
496696
496697
496698
496699
496700
496701
496702
496703
496704
496705
496706
496707
496708
496709
496710
496711
496712
496713
496714
496715
496716
496717
496718
496719
496720
496721
496722
496723
496724
496725
496726
496727
496728
496729
496730
496731
496732
496733
496734
496735
496736
496737
496738
496739
496740
496741
496742
496743
496744
496745
496746
496747
496748
496749
496750
496751
496752
496753
496754
496755
496756
496757
496758
496759
496760
496761
496762
496763
496764
496765
496766
496767
496768
496769
496770
496771
496772
496773
496774
496775
496776
496777
496778
496779
496780
496781
496782
496783
496784
496785
496786
496787
496788
496789
496790
496791
496792
496793
496794
496795
496796
496797
496798
496799
496800
496801
496802
496803
496804
496805
496806
496807
496808
496809
496810
496811
496812
496813
496814
496815
496816
496817
496818
496819
496820
496821
496822
496823
496824
496825
496826
496827
496828
496829
496830
496831
496832
496833
496834
496835
496836
496837
496838
496839
496840
496841
496842
496843
496844
496845
496846
496847
496848
496849
496850
496851
496852
496853
496854
496855
496856
496857
496858
496859
496860
496861
496862
496863
496864
496865
496866
496867
496868
496869
496870
496871
496872
496873
496874
496875
496876
496877
496878
496879
496880
496881
496882
496883
496884
496885
496886
496887
496888
496889
496890
496891
496892
496893
496894
496895
496896
496897
496898
496899
496900
496901
496902
496903
496904
496905
496906
496907
496908
496909
496910
496911
496912
496913
496914
496915
496916
496917
496918
496919
496920
496921
496922
496923
496924
496925
496926
496927
496928
496929
496930
496931
496932
496933
496934
496935
496936
496937
496938
496939
496940
496941
496942
496943
496944
496945
496946
496947
496948
496949
496950
496951
496952
496953
496954
496955
496956
496957
496958
496959
496960
496961
496962
496963
496964
496965
496966
496967
496968
496969
496970
496971
496972
496973
496974
496975
496976
496977
496978
496979
496980
496981
496982
496983
496984
496985
496986
496987
496988
496989
496990
496991
496992
496993
496994
496995
496996
496997
496998
496999
497000
497001
497002
497003
497004
497005
497006
497007
497008
497009
497010
497011
497012
497013
497014
497015
497016
497017
497018
497019
497020
497021
497022
497023
497024
497025
497026
497027
497028
497029
497030
497031
497032
497033
497034
497035
497036
497037
497038
497039
497040
497041
497042
497043
497044
497045
497046
497047
497048
497049
497050
497051
497052
497053
497054
497055
497056
497057
497058
497059
497060
497061
497062
497063
497064
497065
497066
497067
497068
497069
497070
497071
497072
497073
497074
497075
497076
497077
497078
497079
497080
497081
497082
497083
497084
497085
497086
497087
497088
497089
497090
497091
497092
497093
497094
497095
497096
497097
497098
497099
497100
497101
497102
497103
497104
497105
497106
497107
497108
497109
497110
497111
497112
497113
497114
497115
497116
497117
497118
497119
497120
497121
497122
497123
497124
497125
497126
497127
497128
497129
497130
497131
497132
497133
497134
497135
497136
497137
497138
497139
497140
497141
497142
497143
497144
497145
497146
497147
497148
497149
497150
497151
497152
497153
497154
497155
497156
497157
497158
497159
497160
497161
497162
497163
497164
497165
497166
497167
497168
497169
497170
497171
497172
497173
497174
497175
497176
497177
497178
497179
497180
497181
497182
497183
497184
497185
497186
497187
497188
497189
497190
497191
497192
497193
497194
497195
497196
497197
497198
497199
497200
497201
497202
497203
497204
497205
497206
497207
497208
497209
497210
497211
497212
497213
497214
497215
497216
497217
497218
497219
497220
497221
497222
497223
497224
497225
497226
497227
497228
497229
497230
497231
497232
497233
497234
497235
497236
497237
497238
497239
497240
497241
497242
497243
497244
497245
497246
497247
497248
497249
497250
497251
497252
497253
497254
497255
497256
497257
497258
497259
497260
497261
497262
497263
497264
497265
497266
497267
497268
497269
497270
497271
497272
497273
497274
497275
497276
497277
497278
497279
497280
497281
497282
497283
497284
497285
497286
497287
497288
497289
497290
497291
497292
497293
497294
497295
497296
497297
497298
497299
497300
497301
497302
497303
497304
497305
497306
497307
497308
497309
497310
497311
497312
497313
497314
497315
497316
497317
497318
497319
497320
497321
497322
497323
497324
497325
497326
497327
497328
497329
497330
497331
497332
497333
497334
497335
497336
497337
497338
497339
497340
497341
497342
497343
497344
497345
497346
497347
497348
497349
497350
497351
497352
497353
497354
497355
497356
497357
497358
497359
497360
497361
497362
497363
497364
497365
497366
497367
497368
497369
497370
497371
497372
497373
497374
497375
497376
497377
497378
497379
497380
497381
497382
497383
497384
497385
497386
497387
497388
497389
497390
497391
497392
497393
497394
497395
497396
497397
497398
497399
497400
497401
497402
497403
497404
497405
497406
497407
497408
497409
497410
497411
497412
497413
497414
497415
497416
497417
497418
497419
497420
497421
497422
497423
497424
497425
497426
497427
497428
497429
497430
497431
497432
497433
497434
497435
497436
497437
497438
497439
497440
497441
497442
497443
497444
497445
497446
497447
497448
497449
497450
497451
497452
497453
497454
497455
497456
497457
497458
497459
497460
497461
497462
497463
497464
497465
497466
497467
497468
497469
497470
497471
497472
497473
497474
497475
497476
497477
497478
497479
497480
497481
497482
497483
497484
497485
497486
497487
497488
497489
497490
497491
497492
497493
497494
497495
497496
497497
497498
497499
497500
497501
497502
497503
497504
497505
497506
497507
497508
497509
497510
497511
497512
497513
497514
497515
497516
497517
497518
497519
497520
497521
497522
497523
497524
497525
497526
497527
497528
497529
497530
497531
497532
497533
497534
497535
497536
497537
497538
497539
497540
497541
497542
497543
497544
497545
497546
497547
497548
497549
497550
497551
497552
497553
497554
497555
497556
497557
497558
497559
497560
497561
497562
497563
497564
497565
497566
497567
497568
497569
497570
497571
497572
497573
497574
497575
497576
497577
497578
497579
497580
497581
497582
497583
497584
497585
497586
497587
497588
497589
497590
497591
497592
497593
497594
497595
497596
497597
497598
497599
497600
497601
497602
497603
497604
497605
497606
497607
497608
497609
497610
497611
497612
497613
497614
497615
497616
497617
497618
497619
497620
497621
497622
497623
497624
497625
497626
497627
497628
497629
497630
497631
497632
497633
497634
497635
497636
497637
497638
497639
497640
497641
497642
497643
497644
497645
497646
497647
497648
497649
497650
497651
497652
497653
497654
497655
497656
497657
497658
497659
497660
497661
497662
497663
497664
497665
497666
497667
497668
497669
497670
497671
497672
497673
497674
497675
497676
497677
497678
497679
497680
497681
497682
497683
497684
497685
497686
497687
497688
497689
497690
497691
497692
497693
497694
497695
497696
497697
497698
497699
497700
497701
497702
497703
497704
497705
497706
497707
497708
497709
497710
497711
497712
497713
497714
497715
497716
497717
497718
497719
497720
497721
497722
497723
497724
497725
497726
497727
497728
497729
497730
497731
497732
497733
497734
497735
497736
497737
497738
497739
497740
497741
497742
497743
497744
497745
497746
497747
497748
497749
497750
497751
497752
497753
497754
497755
497756
497757
497758
497759
497760
497761
497762
497763
497764
497765
497766
497767
497768
497769
497770
497771
497772
497773
497774
497775
497776
497777
497778
497779
497780
497781
497782
497783
497784
497785
497786
497787
497788
497789
497790
497791
497792
497793
497794
497795
497796
497797
497798
497799
497800
497801
497802
497803
497804
497805
497806
497807
497808
497809
497810
497811
497812
497813
497814
497815
497816
497817
497818
497819
497820
497821
497822
497823
497824
497825
497826
497827
497828
497829
497830
497831
497832
497833
497834
497835
497836
497837
497838
497839
497840
497841
497842
497843
497844
497845
497846
497847
497848
497849
497850
497851
497852
497853
497854
497855
497856
497857
497858
497859
497860
497861
497862
497863
497864
497865
497866
497867
497868
497869
497870
497871
497872
497873
497874
497875
497876
497877
497878
497879
497880
497881
497882
497883
497884
497885
497886
497887
497888
497889
497890
497891
497892
497893
497894
497895
497896
497897
497898
497899
497900
497901
497902
497903
497904
497905
497906
497907
497908
497909
497910
497911
497912
497913
497914
497915
497916
497917
497918
497919
497920
497921
497922
497923
497924
497925
497926
497927
497928
497929
497930
497931
497932
497933
497934
497935
497936
497937
497938
497939
497940
497941
497942
497943
497944
497945
497946
497947
497948
497949
497950
497951
497952
497953
497954
497955
497956
497957
497958
497959
497960
497961
497962
497963
497964
497965
497966
497967
497968
497969
497970
497971
497972
497973
497974
497975
497976
497977
497978
497979
497980
497981
497982
497983
497984
497985
497986
497987
497988
497989
497990
497991
497992
497993
497994
497995
497996
497997
497998
497999
498000
498001
498002
498003
498004
498005
498006
498007
498008
498009
498010
498011
498012
498013
498014
498015
498016
498017
498018
498019
498020
498021
498022
498023
498024
498025
498026
498027
498028
498029
498030
498031
498032
498033
498034
498035
498036
498037
498038
498039
498040
498041
498042
498043
498044
498045
498046
498047
498048
498049
498050
498051
498052
498053
498054
498055
498056
498057
498058
498059
498060
498061
498062
498063
498064
498065
498066
498067
498068
498069
498070
498071
498072
498073
498074
498075
498076
498077
498078
498079
498080
498081
498082
498083
498084
498085
498086
498087
498088
498089
498090
498091
498092
498093
498094
498095
498096
498097
498098
498099
498100
498101
498102
498103
498104
498105
498106
498107
498108
498109
498110
498111
498112
498113
498114	0.002	0.000326034	0.000309453	0.000211648	0.00024418	0.000219763	0.000260471	0.00045609	0.014654718	0.075113184	0.000505037	0.68088068	0.00227668	0.002746363	0.00036638	0.000538015	1.143966919	0.004648947	0.021444973	0.000677544	0.000464637	0.000342047	0.00052119	0.000431608	0.001264624	0.00063556	0.001518729	0.000325585	0.000236044	0.000513168	0.000423399	0.00024418	0.000195356	0.000260459	0.05579249	0.000301252	0.000733323	0.000252319	0.001469944	0.000227904	0.000700827	0.000260457	0.000317435	0.000268597	0.000317459	0.000244178	0.000219763	0.000227902	0.000170926	0.000211623	0.000317459	0.000203483	0.000366407	0.000276737	0.00040709	0.000268597	0.000284876	0.000333713	0.000333726	0.000203483	0.000366307	0.000211623	0.00035812	0.000227902	0.000268599	0.000154635	0.000407017	0.000268599	0.000325573	0.000170926	0.00029304	0.000211611	0.000472269	0.000236042	0.000317437	0.000195345	0.000358132	0.000162786	0.000268599	0.000309294	0.000317433	0.000252308	0.000227902	0.000187205	0.000203483	0.00023604	0.000293016	0.000309294	0.000325648	0.000227902	0.000260459	0.000252319	0.000284876	0.000268597	0.00023604	0.00024418	0.000260459	0.000276737	0.000317435	0.000301154	0.000268599	0.00024418	0.000260459	0.000301156	0.000301142	0.000268599	0.000268597	0.000284876	0.000301154	0.000260459	0.000284876	0.000309282	0.000350065	0.000293016	0.00022789	0.000341854	0.00022789	0.000219761	0.000309294	0.000203483	0.000276737	0.000317435	0.000341854	0.000260459	0.00024418	0.000293016	0.00024418	0.000317433	0.000268597	0.000317435
498115	0.002	0.000406721	0.000267979	0.000259236	0.000267864	0.000207378	0.000285182	0.000536117	0.015917664	0.079995168	0.000614085	0.703712333	0.002276972	0.002836551	0.000319719	0.000527823	1.307237635	0.004838069	0.022074669	0.000537234	0.000441323	0.000372029	0.000510105	0.000432401	0.00155993	0.000579557	0.001621575	0.000423591	0.000354351	0.000900031	0.00038027	0.000302453	0.000241941	0.000285146	0.05876677	0.000423668	0.000700949	0.000198738	0.001473319	0.000285146	0.000648591	0.000267862	0.000449479	0.000285144	0.000293785	0.00022466	0.000276504	0.00033699	0.000337003	0.000216018	0.000406234	0.000146879	0.000397532	0.000259223	0.000397489	0.000259223	0.000259223	0.00022466	0.000293954	0.000276504	0.000337044	0.000311067	0.000276504	0.000276556	0.000207379	0.000319706	0.000458106	0.00022466	0.000483986	0.000328361	0.000458194	0.000259223	0.00055336	0.000380207	0.000354297	0.000250581	0.000285146	0.000267864	0.000354297	0.000319708	0.00033699	0.000233302	0.000285146	0.000241928	0.000267862	0.000302438	0.000371581	0.000155534	0.000259223	0.000241941	0.000302425	0.000285146	0.000354271	0.000345629	0.000345632	0.000259223	0.000198736	0.00022466	0.000216018	0.000302427	0.00018143	0.000319708	0.00022466	0.000328348	0.000259223	0.000293785	0.00033699	0.000293798	0.000319708	0.000285146	0.000328348	0.000241941	0.000233299	0.000285146	0.000181443	0.000216005	0.000362911	0.000371553	0.000259223	0.000181455	0.00033699	0.000241941	0.000250581	0.000345632	0.000276504	0.000233289	0.000198724	0.000293785	0.000285146	0.000250581
498116	0.002	0.000336042	0.000233606	0.000240714	0.000240727	0.000167771	0.000175065	0.000401437	0.013464002	0.068029501	0.00045262	0.609875711	0.002091345	0.002587243	0.00023367	0.000430791	0.924213977	0.004406392	0.018694468	0.000475562	0.000474855	0.000284808	0.000452585	0.000416047	0.001118962	0.00069402	0.001324409	0.000313759	0.000211537	0.000525727	0.000350208	0.000306409	0.000160476	0.00023342	0.050436968	0.000335576	0.000445163	0.000160476	0.001309909	0.000284525	0.000715699	0.000291786	0.000394041	0.000196948	0.000204243	0.000218832	0.000196937	0.000189654	0.000255304	0.000175065	0.000306398	0.000218832	0.000364791	0.000240716	0.00032828	0.000189654	0.000313703	0.000175066	0.000204243	0.000255303	0.000335576	0.000175065	0.000218832	0.000196948	0.000269893	0.000240714	0.000510862	0.000218854	0.000386713	0.000218832	0.000306377	0.000189654	0.000342838	0.000248215	0.000386766	0.000211538	0.000269893	0.000196948	0.000269904	0.00016777	0.000291775	0.000189654	0.000328379	0.000196948	0.000204243	0.000240714	0.00029907	0.000218832	0.000291799	0.000248009	0.000160476	0.000240716	0.000204241	0.000167771	0.00023342	0.000262598	0.00016777	0.000211537	0.000160476	0.000262587	0.000320943	0.000226127	0.000218832	0.000248009	0.00016777	0.000240716	0.000226127	0.000211537	0.00028448	0.000240727	0.000182359	0.000277176	0.000226125	0.000262598	0.000211538	0.00023342	0.000218832	0.000255303	0.000240703	0.000284471	0.000255304	0.000175055	0.000269893	0.000328248	0.000204243	0.000211537	0.000226125	0.000211537	0.000196948	0.000204243
498117	0.002	0.000539661	0.00023457	0.000269233	0.000243177	0.000225808	0.000304011	0.000573661	0.01610515	0.078754744	0.000652053	0.721034938	0.002366922	0.003053686	0.000277917	0.000582724	1.116233184	0.004907758	0.021694187	0.000740592	0.000495778	0.000338996	0.000608649	0.000530266	0.00157661	0.000626006	0.001489303	0.000364821	0.000382213	0.000774254	0.000399611	0.000356118	0.000234491	0.000286603	0.058209717	0.00035612	0.000721568	0.000295286	0.001620491	0.000269235	0.000634438	0.000225808	0.000399676	0.000251863	0.000312656	0.000243177	0.000217122	0.000208438	0.000225808	0.000303972	0.00032134	0.000234491	0.000295286	0.000217122	0.0002866	0.000234491	0.000243177	0.000269233	0.000217109	0.000269231	0.000347398	0.000382137	0.000321355	0.00030397	0.000286603	0.00033003	0.000590905	0.000321381	0.000277904	0.000277917	0.000356107	0.000234491	0.000373477	0.000234478	0.000234491	0.000330026	0.000251861	0.000277917	0.000251861	0.000347395	0.000382148	0.000243177	0.000286603	0.000321342	0.00026922	0.000434309	0.000373451	0.000277917	0.000243177	0.000208437	0.000321329	0.000330028	0.000330026	0.000295286	0.000312656	0.000182382	0.000269233	0.000295289	0.000347398	0.000338712	0.000338712	0.00030397	0.000364765	0.000217122	0.000243177	0.000364791	0.00032134	0.000295286	0.000243177	0.000295286	0.000251863	0.000330026	0.000303972	0.000208398	0.000191055	0.000260547	0.000199752	0.000260547	0.000286603	0.000199739	0.000303972	0.000251861	0.0002866	0.000208437	0.000295286	0.000321342	0.000260547	0.000277917	0.000330026	0.000312656
498118	0.002	0.000356021	0.000291567	0.000220425	0.000206195	0.000206205	0.000163526	0.0003414	0.01344004	0.066412191	0.000562386	0.588677269	0.002075136	0.002355533	0.000263107	0.000398692	0.919132735	0.004002734	0.017833611	0.000677619	0.000441466	0.00029891	0.00046278	0.000398408	0.001061949	0.000555222	0.001247957	0.000327087	0.000206186	0.000590811	0.000320006	0.000284403	0.000248843	0.000191965	0.047932124	0.000370127	0.000462407	0.000177745	0.001219415	0.000298646	0.00054784	0.000234625	0.000305744	0.000284394	0.000191965	0.000191965	0.000206184	0.000156416	0.000206186	0.000191965	0.000334195	0.000149307	0.000284394	0.000234625	0.000327243	0.000234625	0.000248844	0.000248866	0.000227514	0.000184856	0.000241736	0.000241736	0.000277294	0.000227514	0.000277282	0.000177745	0.000376875	0.000220405	0.000270173	0.000263064	0.000291503	0.000206184	0.000298623	0.000284392	0.000227514	0.000234719	0.000156416	0.000177745	0.000270175	0.000227514	0.000277275	0.000191965	0.000291501	0.000270173	0.000170625	0.000234625	0.000227516	0.000234623	0.000305755	0.000255953	0.000191966	0.000248843	0.000312842	0.000170635	0.000263062	0.000227505	0.000170625	0.000213295	0.000270173	0.000284403	0.000305746	0.000206184	0.000255953	0.000234623	0.000199075	0.000241736	0.000255955	0.000234623	0.000234644	0.000213295	0.000270173	0.000127976	0.000220404	0.000263064	0.000199075	0.000206184	0.000248855	0.000248844	0.000220405	0.000248855	0.000191956	0.000227514	0.000213295	0.000213295	0.000248843	0.000241734	0.000291512	0.000220404	0.000270173	0.000227514
498119	0.002	0.000428235	0.000276181	0.000311843	0.000240522	0.000294051	0.000249431	0.000490199	0.017347966	0.082273179	0.000632997	0.728410396	0.0023288	0.002933391	0.000427746	0.000543964	1.181438184	0.005263236	0.023206607	0.000661364	0.000553189	0.000320779	0.000642329	0.000624243	0.00147373	0.000793749	0.001464571	0.000356382	0.000329621	0.000811897	0.000490104	0.000276157	0.000285066	0.000213797	0.060433432	0.000427665	0.000704331	0.000347422	0.001527641	0.00030288	0.000793649	0.000365252	0.000481275	0.000222705	0.000311789	0.000222705	0.000320699	0.000231615	0.000302882	0.000240524	0.000454442	0.000222705	0.000276157	0.000293973	0.0004009	0.000267247	0.000347449	0.00025834	0.000293984	0.000311787	0.000374188	0.000213797	0.000285064	0.000285077	0.00030288	0.000356342	0.000525828	0.000267247	0.000320696	0.000293971	0.000276181	0.000285157	0.000472247	0.000329606	0.000285061	0.00018706	0.000356342	0.000267261	0.000338513	0.000418754	0.000302853	0.000222705	0.000293971	0.000276157	0.000267247	0.000400938	0.000410005	0.000293971	0.000383135	0.000302867	0.000276154	0.000267247	0.000356331	0.000374199	0.000222683	0.000249404	0.000258338	0.000374161	0.000258338	0.00015144	0.00030288	0.000338499	0.000320696	0.000320699	0.000222692	0.000311789	0.000347422	0.000195967	0.000249431	0.00025834	0.000267234	0.000258338	0.000320696	0.000365238	0.000320699	0.00030288	0.000231601	0.000320699	0.000276154	0.000311787	0.000276154	0.000311787	0.000356329	0.000293971	0.000311774	0.000329603	0.00020489	0.000374172	0.000276154	0.000293973
498120	0.002	0.000369458	0.000259041	0.000156981	0.00016483	0.000196228	0.000180528	0.000353376	0.014248707	0.071978367	0.000581449	0.643780373	0.002171539	0.002536565	0.000306126	0.000534302	1.055964885	0.004727896	0.02053633	0.000677565	0.000503078	0.000329674	0.000557717	0.000424167	0.001195993	0.000730847	0.001543537	0.000424153	0.000227624	0.000565665	0.000431841	0.000290414	0.000172679	0.000266903	0.054095861	0.000376842	0.000675784	0.000274716	0.001187861	0.000298278	0.000778043	0.000345395	0.000384665	0.000290416	0.000204076	0.000227622	0.000298276	0.000329754	0.000251172	0.000188379	0.000306128	0.000211924	0.000290416	0.000298289	0.000306116	0.000211924	0.000298278	0.000219774	0.00025117	0.000266868	0.000282568	0.000345372	0.000321839	0.000337522	0.000298276	0.000274716	0.000494682	0.000298264	0.000282568	0.000204076	0.000298276	0.000321812	0.000353243	0.000227622	0.000204076	0.000329695	0.000361117	0.000204076	0.000204076	0.000274716	0.000266868	0.000282578	0.00024332	0.000259018	0.000266868	0.000321835	0.000290416	0.000219772	0.000298276	0.000306114	0.000337522	0.00025117	0.000290414	0.00025902	0.000251146	0.000313985	0.000188377	0.00024332	0.00032965	0.000211924	0.000251158	0.000282566	0.000204064	0.000298264	0.000298266	0.000211924	0.000259018	0.00024332	0.000227622	0.000219774	0.000298264	0.000243322	0.000211924	0.00025117	0.000282554	0.000290414	0.000266868	0.000211924	0.00025117	0.000313976	0.000259006	0.000306114	0.000243322	0.000243334	0.000313976	0.000345372	0.000180517	0.000259018	0.000227624	0.000274718
498121	0.002	0.000466304	0.000217301	0.000209528	0.000108644	0.000139686	0.000217301	0.000543674	0.014121243	0.072880239	0.00063719	0.644432389	0.002272244	0.002768819	0.000232924	0.00052849	0.94876539	0.004612936	0.019560791	0.000684963	0.000411923	0.000372843	0.000551362	0.000442654	0.001346303	0.000668166	0.001534489	0.000310531	0.000279385	0.000621581	0.000372646	0.000271647	0.000287154	0.000217289	0.052686305	0.000372913	0.000566783	0.000263851	0.001213597	0.000240571	0.000652507	0.000271612	0.000419258	0.000131925	0.000302665	0.000256092	0.000225062	0.000294892	0.00025609	0.00024833	0.000426926	0.000240571	0.000364772	0.000209528	0.000341467	0.000263851	0.00025609	0.000232822	0.000209528	0.000225049	0.000209528	0.000302653	0.000388017	0.00023281	0.000271612	0.000209517	0.000450312	0.000318174	0.000349215	0.000209528	0.000318185	0.000170727	0.000333706	0.000232833	0.000279373	0.000170727	0.000256092	0.000209528	0.000209528	0.000279372	0.000356988	0.00024833	0.000302651	0.00027161	0.000240571	0.000217278	0.000333708	0.000217289	0.000326109	0.000170716	0.000294892	0.000186247	0.000287133	0.000186236	0.000310415	0.000225049	0.000263851	0.00027161	0.000287133	0.000271612	0.00023281	0.00025609	0.00023281	0.000263851	0.000201757	0.000162966	0.000287133	0.000310449	0.000263851	0.000209528	0.000225051	0.000271612	0.00024833	0.00023281	0.000209528	0.000294892	0.000287133	0.00024833	0.000271612	0.000263851	0.000325947	0.000279372	0.000294892	0.000225049	0.00023281	0.000372532	0.000279372	0.000294892	0.000256092	0.000263851
498122	0.002	0.000363852	0.000286115	0.000208723	0.000286069	0.000270551	0.000193249	0.000471938	0.014870701	0.070729862	0.000533982	0.637973291	0.001872205	0.00257619	0.000332402	0.000534125	1.040374001	0.004463642	0.019752403	0.000698032	0.000410301	0.00037134	0.000572517	0.000410039	0.001341049	0.000588421	0.001582595	0.000417733	0.00021644	0.000634731	0.000332429	0.000255126	0.000316965	0.000162329	0.051827936	0.000340237	0.000487211	0.000170071	0.001411097	0.000208709	0.000587908	0.00031693	0.000425408	0.000177789	0.000332413	0.000224171	0.000208709	0.000193249	0.000301482	0.000255126	0.000371168	0.000193249	0.000332439	0.0002319	0.000293751	0.000193249	0.000278293	0.000193249	0.000193249	0.000286022	0.00027828	0.000255091	0.000270551	0.00024736	0.000224169	0.000270574	0.000355618	0.000278291	0.000301471	0.00021644	0.00039438	0.000255102	0.000378934	0.000255091	0.000301472	0.000208709	0.00024736	0.000301471	0.00020098	0.00018552	0.000347852	0.000224169	0.0002319	0.000239629	0.00027828	0.00021644	0.000347873	0.000324671	0.000371053	0.00027828	0.00029374	0.000270586	0.000255089	0.000170048	0.00026282	0.00026282	0.000301471	0.000239631	0.00024736	0.000185509	0.00017779	0.00029374	0.00021644	0.000301471	0.000332437	0.000293776	0.000324659	0.00021644	0.00026282	0.000270549	0.000208709	0.000224169	0.00026282	0.000193249	0.000255091	0.000193249	0.000154599	0.00026282	0.0003092	0.00026282	0.000255091	0.00020098	0.000324659	0.000324659	0.000224169	0.000255089	0.00017779	0.000316932	0.00029374	0.00021644
498123	0.002	0.000283184	0.000305884	0.000183471	0.000168152	0.000198699	0.000213983	0.000443541	0.013962853	0.071767691	0.000581594	0.625798943	0.002129014	0.002555034	0.000198699	0.000497275	0.951056036	0.004255986	0.020319768	0.000574606	0.000321453	0.000244609	0.000436037	0.000412949	0.001256915	0.000535455	0.001379959	0.00032864	0.000229268	0.000543029	0.000458959	0.000221624	0.000336499	0.000221624	0.052245626	0.000259848	0.00055832	0.000236911	0.001418526	0.00029043	0.000842062	0.000298073	0.000343936	0.000236911	0.000183414	0.000206342	0.000191056	0.000267491	0.000259836	0.000236909	0.000389836	0.000145202	0.000221626	0.000213995	0.000313355	0.000244552	0.000244552	0.000191056	0.000298048	0.000275132	0.00029043	0.000229269	0.000221624	0.000320985	0.000336281	0.000191056	0.00032864	0.000213983	0.000351567	0.000198699	0.000221624	0.000267478	0.000244531	0.000221624	0.000328628	0.000259836	0.000298071	0.000206342	0.000252184	0.00017576	0.00036684	0.000191056	0.000252205	0.000259825	0.000213983	0.000244563	0.000343926	0.000313333	0.00034396	0.000213972	0.000267479	0.000229268	0.000290405	0.000183414	0.000275121	0.00020634	0.000236909	0.000213983	0.000298048	0.000313346	0.000290405	0.000275121	0.000305691	0.000320997	0.000313334	0.000282764	0.000213983	0.000290394	0.000290407	0.000183391	0.000328619	0.000259836	0.000191056	0.000290405	0.000259836	0.000259836	0.000282764	0.000183414	0.000229268	0.000198699	0.000366827	0.000259836	0.000168107	0.000282764	0.000229268	0.000213983	0.000252182	0.000252195	0.000267479	0.000275145
498124	0.002	0.000351923	0.000229288	0.000175699	0.000206255	0.000282705	0.000221534	0.00040506	0.013975932	0.072349312	0.000627369	0.634526886	0.001950624	0.002655122	0.000244497	0.000550863	1.101330231	0.004677531	0.019949079	0.000597687	0.000420778	0.000328925	0.000443458	0.000466287	0.001271424	0.000635099	0.001433114	0.000443437	0.000236814	0.000711549	0.000366785	0.000244452	0.000206257	0.000236812	0.053528116	0.000267393	0.000504511	0.000313261	0.001325362	0.000282646	0.000680739	0.000267368	0.000412665	0.00025973	0.000213895	0.000145143	0.000221534	0.000267393	0.000252092	0.000282648	0.000405002	0.000290286	0.000351448	0.000236812	0.000282648	0.000275056	0.000152782	0.000175699	0.000259741	0.00025973	0.000183317	0.00025973	0.000267368	0.000145131	0.000229174	0.000252092	0.000297916	0.00025973	0.000274987	0.000229162	0.000366759	0.000244419	0.000466266	0.000252094	0.000282648	0.000313216	0.000252092	0.000221535	0.00026737	0.000290297	0.000313216	0.00025973	0.000267368	0.00027501	0.000183339	0.000206255	0.000374366	0.000160421	0.000297926	0.000229175	0.000229172	0.000252092	0.000252092	0.000282648	0.000320842	0.000229174	0.000328492	0.00025973	0.000236823	0.00029796	0.000282646	0.000236812	0.00025209	0.000282636	0.000320842	0.000275008	0.00024445	0.000305576	0.000366724	0.000206257	0.000244452	0.000282648	0.000183338	0.000175699	0.000328482	0.000206257	0.00025973	0.000351389	0.000244452	0.000259732	0.000183338	0.00025973	0.000236812	0.000282648	0.000290286	0.000221534	0.000183338	0.00025973	0.00025209	0.00025973
498125	0.002	0.000326453	0.000303013	0.000287257	0.00022512	0.000232929	0.00020963	0.000411607	0.014842605	0.071762517	0.000598378	0.659297086	0.002241591	0.002871636	0.000318307	0.000528517	0.961627535	0.004675414	0.019888177	0.00076316	0.000412039	0.00031066	0.000466072	0.00049721	0.001362399	0.000629419	0.001495854	0.000279481	0.000256171	0.000691848	0.000458285	0.000302747	0.000271696	0.000240657	0.052833264	0.000357168	0.000582746	0.000310546	0.001338883	0.000232882	0.000605996	0.000225118	0.000458204	0.000256194	0.000232882	0.000147492	0.000131966	0.000232882	0.00026397	0.000209595	0.000512569	0.000217357	0.000333809	0.000217357	0.000364932	0.000248407	0.000201831	0.000248407	0.000240644	0.00027946	0.000248409	0.000209593	0.000279425	0.000209593	0.000318309	0.00028722	0.000357098	0.000248407	0.000372624	0.000240644	0.000333835	0.000209583	0.000396027	0.000271696	0.00020956	0.000232882	0.000232882	0.00022512	0.000326083	0.000232882	0.000357122	0.000310509	0.000279458	0.000256171	0.000279458	0.000232882	0.000294997	0.000302747	0.000248409	0.000147491	0.000263944	0.000364874	0.000186294	0.000248407	0.000271696	0.000294995	0.000217357	0.000209593	0.000271696	0.000248407	0.000333821	0.000170769	0.000271694	0.000271694	0.000263935	0.000256169	0.000225095	0.000201831	0.000248407	0.000217357	0.000240632	0.000263933	0.000263933	0.000240646	0.000248407	0.000232882	0.000256169	0.000256169	0.000248407	0.000279448	0.000170746	0.000240632	0.00036486	0.000256169	0.000256169	0.000170757	0.000248407	0.000217357	0.000302747	0.000248407
498126	0.002	0.000240148	0.000225375	0.000203487	0.000239825	0.000210755	0.000210766	0.000363437	0.013484474	0.067070115	0.000523901	0.601707293	0.001893172	0.002333403	0.000290826	0.000444041	1.043796322	0.004309308	0.018993949	0.000532104	0.000414859	0.000378027	0.000472811	0.000443911	0.001085689	0.000538294	0.001678688	0.000268938	0.000247091	0.000676823	0.000312522	0.000247102	0.000254383	0.000247091	0.04913955	0.000254368	0.000589306	0.000239823	0.001246293	0.000276173	0.000487164	0.000218024	0.000297963	0.000203487	0.000232567	0.000283427	0.000247091	0.000218022	0.00028344	0.000232556	0.000276162	0.000239823	0.00027616	0.000188952	0.000276162	0.000239868	0.000268894	0.000203487	0.000232558	0.00027616	0.000268894	0.000268892	0.0003125	0.000152605	0.000254359	0.000297963	0.000370717	0.000232556	0.000261626	0.000210755	0.000254359	0.000254349	0.000341602	0.000210754	0.000232556	0.000254358	0.000188952	0.000188952	0.000247093	0.000218022	0.000283431	0.000268892	0.000297985	0.000268892	0.000218022	0.000239825	0.000254359	0.000247091	0.000254359	0.000232556	0.000290695	0.000159872	0.000261626	0.000210754	0.000363414	0.000254359	0.000225288	0.000203487	0.00022529	0.000239825	0.000218022	0.000254359	0.000290697	0.000225288	0.000268892	0.000247091	0.00027616	0.000276171	0.000261628	0.000232546	0.000232556	0.00027616	0.00027616	0.000174417	0.000276162	0.000297963	0.000261626	0.000268892	0.000239803	0.00030523	0.000247091	0.000174417	0.000261626	0.000232556	0.000268905	0.000210754	0.000196219	0.00027616	0.000232556	0.000268894
498127	0.002	0.000361643	0.000220021	0.000259162	0.000219845	0.000149203	0.000164884	0.000408464	0.014618969	0.072394664	0.000597609	0.656684733	0.002060942	0.002825573	0.000251251	0.000534683	1.009328537	0.004648568	0.020542776	0.000685082	0.000511166	0.00040888	0.000479537	0.000424316	0.001441266	0.000676128	0.001449154	0.000377066	0.000212004	0.000676051	0.000345517	0.000259115	0.000172735	0.000211992	0.054501083	0.000337693	0.000683684	0.000251265	0.001433456	0.000321963	0.000833355	0.000321951	0.000432053	0.000227719	0.000266978	0.000243401	0.000235548	0.000329802	0.000353346	0.000204142	0.000384777	0.000219821	0.000353371	0.000259139	0.000345481	0.000384975	0.000251251	0.000204142	0.000235548	0.000282681	0.000243399	0.000298372	0.000219845	0.000251251	0.000282647	0.000274807	0.000384765	0.000251251	0.000266954	0.000274807	0.000361222	0.000306213	0.000345519	0.000369098	0.000172734	0.000243399	0.000329766	0.000259102	0.000266954	0.000211992	0.000290498	0.000211992	0.000290508	0.000259104	0.000243401	0.000259102	0.000385183	0.000282657	0.000353346	0.000133454	0.000274795	0.000211992	0.000290522	0.000251251	0.000235548	0.000133476	0.000219845	0.000251251	0.000361184	0.000274828	0.000321916	0.00029836	0.000235546	0.000321916	0.000243401	0.000282669	0.000282657	0.000157031	0.000282657	0.000235548	0.000259104	0.000235548	0.000306213	0.000345483	0.000251251	0.000266954	0.000235548	0.000235548	0.000266966	0.000259104	0.000306211	0.000298349	0.000282645	0.000243399	0.000243401	0.00029836	0.000219845	0.000282657	0.000329766	0.000266931
498128	0.002	0.000363503	0.000233332	0.000190135	0.000181481	0.000328394	0.000198765	0.000570917	0.016375065	0.079498941	0.000761932	0.69328886	0.002172717	0.003381266	0.000276582	0.000683766	1.181584387	0.005022632	0.021299898	0.000728107	0.000493329	0.000363171	0.000579547	0.000423756	0.00142127	0.000657468	0.001594894	0.000345693	0.000190123	0.000753035	0.000397648	0.000259298	0.000371646	0.000302506	0.059370267	0.000389199	0.000761365	0.000311112	0.001455885	0.000363016	0.000899846	0.000293852	0.00033713	0.0004062	0.000224691	0.000276545	0.000198765	0.000250618	0.000250618	0.000293827	0.000406226	0.000216048	0.000397572	0.000241975	0.00037162	0.000250618	0.000190097	0.000311074	0.000233332	0.000337037	0.000276543	0.000233332	0.000328394	0.000155542	0.000440822	0.000267902	0.000484132	0.000224691	0.000380284	0.000241975	0.000337037	0.000224691	0.000423534	0.000354321	0.000285173	0.000241975	0.000362962	0.000293827	0.000423508	0.000241975	0.000492725	0.000276543	0.000250616	0.000233332	0.000276543	0.000328407	0.000414854	0.000311125	0.000337048	0.000259259	0.000233319	0.00031111	0.000371618	0.000285184	0.000224691	0.0002679	0.000319742	0.000241975	0.000241975	0.000198739	0.000285186	0.000259259	0.000337037	0.000267902	0.000302521	0.000224678	0.000319753	0.000285184	0.000319751	0.000302467	0.000345678	0.000285184	0.000224627	0.000259259	0.000259259	0.000354321	0.000319751	0.000172839	0.000354321	0.000380248	0.00031111	0.000345678	0.00031111	0.000267902	0.000241975	0.000259259	0.000241975	0.000259259	0.000337037	0.0003111
498129	0.002	0.000286549	0.000302361	0.000206651	0.000222547	0.000246416	0.000214598	0.000469265	0.014550877	0.073468926	0.000501214	0.659028494	0.002086713	0.002762799	0.000246393	0.000573169	0.985230971	0.004496607	0.020165886	0.000717926	0.000334082	0.00033387	0.000548877	0.00047721	0.001419442	0.000652502	0.001379131	0.000397633	0.000325909	0.000652443	0.000429298	0.000294117	0.000270271	0.000341781	0.055917533	0.000349788	0.000485025	0.000246393	0.001419023	0.000294105	0.000660461	0.000349766	0.000405451	0.000230496	0.000262289	0.000206649	0.00025434	0.000230532	0.000182794	0.000135118	0.000278197	0.000278185	0.000397539	0.000158962	0.000437231	0.000286132	0.000182807	0.000341805	0.000294081	0.000262275	0.000349766	0.000190754	0.00025434	0.000222547	0.000333834	0.000317948	0.000421371	0.000325909	0.000341771	0.000230494	0.000246391	0.000182806	0.000357727	0.000286134	0.000262289	0.000246393	0.000206651	0.000190754	0.000230494	0.000309991	0.000357693	0.000198702	0.00034974	0.000262289	0.000230496	0.000294093	0.00025434	0.000214598	0.000373597	0.000286132	0.000270248	0.000302028	0.000174859	0.00025434	0.000270236	0.000270236	0.000206649	0.000286132	0.000286132	0.000270236	0.000190755	0.000294079	0.000262287	0.000238444	0.000357677	0.000278185	0.000246381	0.000278185	0.00025434	0.000286134	0.000206651	0.000198704	0.00025434	0.000238444	0.000325871	0.00033382	0.000246391	0.000190755	0.000325873	0.000246391	0.000325873	0.000238444	0.000214598	0.000254352	0.000222547	0.000238444	0.000246393	0.000317924	0.00025434	0.000174859
498130	0.002	0.000274031	0.000234737	0.000226755	0.000179839	0.000258031	0.000226976	0.000500754	0.014454502	0.072608462	0.000539944	0.64525499	0.002178029	0.002701518	0.000258068	0.000446102	1.286951344	0.004755844	0.020326582	0.000533145	0.000516845	0.000407037	0.000469461	0.000453991	0.001270175	0.000775478	0.001380391	0.00041459	0.000328451	0.000657688	0.000414525	0.000320607	0.000218935	0.000258029	0.053523205	0.000485288	0.000555471	0.000250225	0.001372493	0.000297149	0.000774988	0.000344124	0.000328404	0.000297163	0.000234573	0.000211115	0.000195477	0.000226755	0.000328439	0.000289317	0.000398907	0.000218947	0.000398823	0.000289306	0.000344052	0.000234571	0.000250211	0.000211115	0.00017984	0.000273667	0.000328404	0.000234563	0.000234573	0.000258031	0.000359738	0.000250211	0.000289308	0.000242391	0.000289306	0.000148562	0.00036751	0.000234585	0.000312766	0.000242391	0.000281487	0.000281487	0.000304946	0.000258031	0.00017984	0.000211117	0.000304946	0.000218935	0.000281499	0.000195477	0.000187658	0.000336222	0.000367605	0.000250211	0.000304946	0.000250211	0.000265849	0.000258029	0.000351907	0.000273669	0.000344042	0.000218935	0.000226755	0.000250211	0.00035187	0.000273669	0.000273669	0.000242391	0.000250211	0.000242391	0.000289319	0.000187658	0.000351872	0.000203274	0.000218935	0.000195477	0.00024237	0.000281487	0.000211092	0.000195477	0.000242393	0.000312764	0.000258029	0.000195477	0.000273669	0.000312764	0.000265851	0.000383138	0.000218935	0.000226755	0.000281487	0.000258053	0.000234573	0.000281487	0.000273681	0.000273669
498131	0.002	0.000302075	0.000234766	0.000234618	0.000217859	0.000159205	0.000284918	0.000444419	0.015383499	0.079508109	0.000637437	0.690266153	0.002521269	0.003048597	0.000411156	0.000562137	1.560327425	0.005010867	0.021913759	0.000672336	0.000511969	0.000318647	0.000561834	0.000587487	0.001613983	0.0006207	0.001748783	0.00044435	0.000276562	0.000679499	0.000310081	0.00033518	0.000234618	0.000276577	0.056760935	0.000360419	0.000771606	0.000259756	0.001504266	0.000167572	0.000771658	0.000318409	0.000503068	0.000234618	0.000301651	0.000268134	0.000326789	0.00022624	0.000268134	0.000293285	0.00033518	0.000251376	0.000326791	0.000268134	0.000351938	0.000284892	0.000276502	0.000209479	0.000268134	0.000301651	0.000377129	0.000242996	0.000368698	0.000343633	0.000284892	0.000259756	0.00040223	0.000276514	0.000343562	0.000326789	0.00022624	0.00022624	0.00045263	0.000251376	0.000276502	0.000268134	0.000276512	0.000251376	0.000318411	0.000284892	0.000326789	0.000259767	0.000167583	0.00034356	0.000293285	0.000242996	0.00034355	0.000318409	0.000335243	0.000318409	0.000251376	0.000251376	0.000293271	0.000251376	0.000360318	0.000226238	0.000242996	0.000234618	0.000284892	0.000335167	0.000301651	0.000268172	0.000251376	0.000343547	0.000251376	0.000343547	0.000301651	0.000276514	0.000234618	0.0002011	0.000251376	0.000268134	0.000217847	0.000234618	0.000234618	0.000242996	0.000284892	0.000268122	0.000234605	0.00022624	0.000276512	0.000293271	0.000318396	0.000318409	0.00030164	0.000226238	0.000284892	0.000276512	0.000251363	0.000444172
498132	0.002	0.000357186	0.000244773	0.000146857	0.000125888	0.000146857	0.000244773	0.000398787	0.013492157	0.065726158	0.000497125	0.570171533	0.002012745	0.002451818	0.00025877	0.000371151	0.88221553	0.004088551	0.017235267	0.000568255	0.000490358	0.000265888	0.000504297	0.000412967	0.001157018	0.000510895	0.001452857	0.000300741	0.000272776	0.000700462	0.000433914	0.00019581	0.000265775	0.000181822	0.047772686	0.00027978	0.00065807	0.000209796	0.001177976	0.000251755	0.00057384	0.000237769	0.00025876	0.000230776	0.00017483	0.000230776	0.000160843	0.000202802	0.000209796	0.000174809	0.000307725	0.000244763	0.000293737	0.000286734	0.000314759	0.000209787	0.00021679	0.000216788	0.000202802	0.000202804	0.000223782	0.000181824	0.000251757	0.000293745	0.00019581	0.000251757	0.000426766	0.000356747	0.000244763	0.000244763	0.000377719	0.000265741	0.000398729	0.000237769	0.000160843	0.000181824	0.000244763	0.000209796	0.00021679	0.000167826	0.000279749	0.000230775	0.00019581	0.000230775	0.000321772	0.000216788	0.000265741	0.000160834	0.000314747	0.000216788	0.000237769	0.000167826	0.00025876	0.000209796	0.000258747	0.000202783	0.000286722	0.000230776	0.000286732	0.000244763	0.000209796	0.000251757	0.000160844	0.000272777	0.00025876	0.000244773	0.00019581	0.000223782	0.000244763	0.000195799	0.000167836	0.000202802	0.000265754	0.000258749	0.0003077	0.000237767	0.000237769	0.000230776	0.000174819	0.000174821	0.000258747	0.000188816	0.0003077	0.000286722	0.000293714	0.000202802	0.000251755	0.000265743	0.000279728	0.000272735
498133	0.002	0.000430131	0.0002532	0.000214693	0.000283733	0.000230016	0.000245373	0.000429692	0.014344394	0.070912188	0.000590894	0.628882615	0.00219086	0.002704465	0.000222486	0.000391327	0.949062545	0.004409839	0.019691056	0.000615059	0.000422304	0.000337744	0.000606751	0.000452779	0.001229826	0.000621766	0.001430487	0.000322127	0.000306735	0.000667809	0.000421827	0.000299055	0.00024535	0.000237682	0.052662105	0.000329785	0.000490968	0.000268375	0.001515462	0.000352726	0.000660066	0.000214682	0.000444917	0.000230027	0.00024535	0.000260684	0.000153344	0.000260696	0.000314378	0.000245362	0.000360406	0.00023767	0.000268352	0.000329712	0.000329691	0.000283723	0.000306676	0.000214682	0.000222348	0.000230014	0.000322079	0.000253018	0.000283664	0.000222348	0.000260684	0.00024535	0.000360394	0.000161011	0.000299021	0.000207013	0.000314367	0.000176345	0.00050631	0.000306687	0.000268352	0.000199347	0.00024535	0.000276019	0.000322115	0.000345033	0.000322023	0.000184013	0.000230004	0.000237684	0.000230016	0.000222348	0.000260684	0.000253016	0.00028371	0.000214682	0.000276019	0.000222348	0.000253018	0.000276019	0.000314355	0.000184013	0.000276019	0.000253018	0.000222338	0.000260684	0.00030671	0.000153332	0.000322021	0.000306687	0.000191679	0.000260684	0.00024535	0.000260684	0.000260684	0.000268352	0.000191668	0.000283687	0.000214682	0.000299021	0.000299019	0.000322021	0.000268352	0.000329689	0.000260684	0.000253016	0.000268352	0.000345033	0.00022235	0.000260684	0.000276019	0.000199347	0.000252915	0.000207002	0.000314367	0.000107283
498134	0.002	0.000358563	0.000214929	0.000207777	0.000179118	0.000207766	0.000250784	0.00041587	0.013720727	0.064888972	0.000566505	0.592457454	0.002010839	0.002512757	0.000214931	0.000480761	0.949724108	0.00391463	0.018450711	0.000574825	0.000408973	0.000308441	0.000444518	0.000480478	0.001127633	0.000580987	0.001415945	0.000286585	0.000257915	0.000688951	0.000308121	0.000179107	0.000229258	0.000186272	0.048440068	0.000300945	0.000494624	0.000164779	0.001286407	0.000179107	0.000616809	0.000272276	0.000365489	0.000179107	0.000250764	0.00026508	0.000229258	0.000171943	0.000286594	0.000222093	0.000293737	0.000222095	0.000329593	0.000257915	0.000229258	0.000229258	0.000186272	0.000207766	0.000193395	0.00026508	0.000286606	0.000257926	0.000143286	0.00015045	0.00035825	0.000236421	0.000322428	0.000200601	0.000322428	0.000179107	0.000358241	0.000279452	0.000351085	0.000300913	0.000329579	0.000279409	0.000279452	0.000257917	0.000229247	0.000186272	0.000315242	0.000229258	0.000214929	0.000193436	0.000207764	0.000229258	0.00031524	0.000243587	0.000207764	0.000308066	0.000279409	0.000250752	0.000272235	0.000200601	0.000236421	0.000243587	0.000229258	0.000222093	0.000207766	0.000243587	0.000279421	0.000272244	0.000214931	0.000293739	0.00020059	0.000351073	0.000272244	0.000214929	0.00025073	0.000308044	0.000272244	0.000222095	0.000272245	0.000250741	0.000222093	0.000257915	0.000272235	0.000193436	0.000308066	0.00025075	0.00025075	0.000236421	0.000315231	0.000229258	0.000229258	0.000250752	0.000222084	0.000193425	0.000214929	0.000121793
498135	0.002	0.000369589	0.000251002	0.0001919	0.000206661	0.000214063	0.000221423	0.000472672	0.012998471	0.069263313	0.000458069	0.607199189	0.002056938	0.002663774	0.000250969	0.000517415	0.881247466	0.004480597	0.019056385	0.000695872	0.000465685	0.000295373	0.000494848	0.000421124	0.001147231	0.00058394	0.001436704	0.000332268	0.000228802	0.000531828	0.000369193	0.000228802	0.000243564	0.000250945	0.050175972	0.000273101	0.000591017	0.000221424	0.00125103	0.000250969	0.000768649	0.000310037	0.000398705	0.000236184	0.000228826	0.000214043	0.000324765	0.000221423	0.000228804	0.000287874	0.000310004	0.000206661	0.00034702	0.000228802	0.000273088	0.000236228	0.000250943	0.000221413	0.000243564	0.000236184	0.00021403	0.000273088	0.000250945	0.000295229	0.000258327	0.000228802	0.000354279	0.000199281	0.000354363	0.000177138	0.000265708	0.000184507	0.000383899	0.000250945	0.000221434	0.000154995	0.000250945	0.000243566	0.00019927	0.000236184	0.000339515	0.000221423	0.000265707	0.000258325	0.000206661	0.000250947	0.000317372	0.000295242	0.000221423	0.000302598	0.000295252	0.000354343	0.0001919	0.000228802	0.000287861	0.000302611	0.000310024	0.000243564	0.000228802	0.000295229	0.000184518	0.00026572	0.000324763	0.000361714	0.000265707	0.000243564	0.000250947	0.000221423	0.000280468	0.000250945	0.000243564	0.000162376	0.000258327	0.000214041	0.000228793	0.0001919	0.00019928	0.00020665	0.000243566	0.000413466	0.000184496	0.00019928	0.000221421	0.000228804	0.000250945	0.000250945	0.000236162	0.000273099	0.000280468	0.000250945
498136	0.002	0.00043547	0.000300589	0.000197677	0.000205585	0.000181863	0.000308612	0.000443044	0.014701594	0.072353353	0.000585716	0.652497656	0.002522667	0.002956502	0.000213491	0.00042749	1.184430736	0.004542013	0.020500617	0.000658094	0.000514777	0.000372117	0.000569827	0.00052231	0.00129218	0.00066497	0.001379691	0.000348008	0.000253027	0.000641295	0.000427141	0.000260933	0.000260982	0.000221399	0.054485515	0.000268843	0.000577638	0.000268912	0.001419948	0.000245099	0.000680863	0.000316283	0.000474666	0.000237215	0.000260933	0.000245109	0.000237213	0.000276747	0.000181851	0.000213491	0.000395381	0.000173955	0.000395404	0.000276747	0.000340042	0.000181863	0.000253029	0.000205585	0.000292585	0.000189793	0.000308403	0.000158141	0.000276749	0.000229318	0.000308401	0.000300469	0.000419265	0.000166048	0.000356066	0.000268841	0.000276749	0.000213491	0.00042708	0.000276772	0.000276796	0.000260935	0.000332097	0.000205585	0.000237213	0.000245109	0.000292563	0.000221399	0.000229307	0.000213491	0.000284657	0.000260935	0.000292563	0.000237213	0.000260933	0.000221401	0.000260933	0.000229305	0.000245121	0.000260935	0.000260935	0.000253027	0.000292561	0.000284657	0.000300494	0.000229305	0.000284655	0.000284655	0.000229307	0.000340007	0.000316283	0.000268841	0.000284657	0.000229305	0.000308377	0.000379553	0.000292563	0.000237213	0.000268841	0.000173956	0.000276747	0.000300459	0.000213491	0.000118559	0.000237213	0.000371657	0.000237215	0.000253027	0.000268841	0.000276749	0.000316283	0.000221399	0.000221399	0.000181863	0.000260933	0.000324203
498137	0.002	0.000343105	0.000210237	0.000202461	0.000256967	0.000218022	0.000256967	0.000490906	0.013939602	0.070983438	0.000498814	0.637189456	0.002090432	0.002532192	0.000272573	0.000545684	1.102690409	0.003935364	0.019848567	0.000624663	0.000475664	0.000264788	0.000451958	0.000405284	0.001210161	0.0006783	0.001460517	0.000256994	0.00024918	0.000725291	0.000358227	0.000163516	0.000264753	0.000334845	0.05269974	0.000475333	0.000623473	0.000249168	0.001429285	0.000241371	0.000646878	0.000233595	0.000397251	0.000186876	0.000264741	0.000264741	0.000218022	0.000249168	0.000202449	0.000311506	0.000373848	0.000202449	0.0002959	0.000225808	0.000319282	0.000218022	0.000218011	0.000171303	0.000256955	0.00024918	0.000280314	0.000155729	0.000233595	0.000210235	0.000241383	0.000140156	0.000381599	0.000241381	0.000311461	0.000163516	0.000381608	0.000233585	0.00032706	0.000256955	0.000319247	0.000218022	0.000225808	0.000171303	0.000241383	0.000319247	0.000365991	0.000272526	0.000288099	0.000264741	0.000233595	0.000241383	0.000342629	0.000295889	0.000233595	0.000303686	0.000249168	0.000288101	0.00031146	0.000249168	0.000295887	0.000256955	0.000186876	0.000241383	0.000194662	0.000256955	0.000202449	0.000233595	0.000210223	0.000249168	0.00031146	0.000358201	0.000272526	0.000288101	0.000288101	0.000280314	0.000194662	0.000241381	0.000319247	0.000272526	0.000241381	0.000288099	0.000295887	0.000280314	0.00019465	0.000272526	0.000311461	0.000342631	0.000350395	0.000171281	0.000264741	0.000202449	0.000358178	0.000241383	0.000225808	0.000171291
498138	0.002	0.000325047	0.000189988	0.000253319	0.000253317	0.000197903	0.000221652	0.000554628	0.014855621	0.073289262	0.000570593	0.650053854	0.00229358	0.002840068	0.000261433	0.00053127	1.174057056	0.004348521	0.020915029	0.000666977	0.000515333	0.000269161	0.000459404	0.000427759	0.001190097	0.000713464	0.001572729	0.00055448	0.000174154	0.000721479	0.000451412	0.000237485	0.000261236	0.000182071	0.054437099	0.000380107	0.000538598	0.000348333	0.001357413	0.000348383	0.00067355	0.000300825	0.000459445	0.000245402	0.000237485	0.00020582	0.000269149	0.00022165	0.00030873	0.000174155	0.000380047	0.000308766	0.000237485	0.000269149	0.000292896	0.000221652	0.000253317	0.000237485	0.000197903	0.000237485	0.000324588	0.000253317	0.000300813	0.000213735	0.000284981	0.000189988	0.000356241	0.000284981	0.000237485	0.000332489	0.000292896	0.000284981	0.000395941	0.000292898	0.000269149	0.00030873	0.000253317	0.000245402	0.0002454	0.000292896	0.000364179	0.000221652	0.000261234	0.000300886	0.000261234	0.000324562	0.000277054	0.000284981	0.000292898	0.000316645	0.000316645	0.000261234	0.000277066	0.000221652	0.000300813	0.000316647	0.000253317	0.000221652	0.000213723	0.000189987	0.000253317	0.000292898	0.000237485	0.000269161	0.000300825	0.000356262	0.000292896	0.000284981	0.000197903	0.000245402	0.000269149	0.000237485	0.000292898	0.000182071	0.000261232	0.000229567	0.000324562	0.000237485	0.000253319	0.000205818	0.000316647	0.000316645	0.00029292	0.000221652	0.00025334	0.000308728	0.000332489	0.00022165	0.00030873	0.000332478
498139	0.002	0.000481192	0.000244302	0.000187288	0.000187288	0.000252432	0.00028503	0.000423635	0.01547558	0.076969788	0.000545992	0.66787423	0.002309964	0.002729968	0.000285018	0.000579092	1.110995234	0.004534585	0.021854058	0.000645213	0.000407707	0.000301338	0.000497108	0.000399252	0.001289902	0.000619472	0.001503801	0.000252554	0.000260576	0.000766624	0.000407278	0.00021986	0.000187288	0.000219862	0.05523303	0.000317687	0.000578508	0.000228028	0.001380012	0.000342068	0.000741832	0.000350173	0.000480671	0.00026872	0.000301316	0.000309449	0.000268717	0.000228004	0.000325758	0.000211718	0.000390929	0.000195431	0.000390913	0.000293174	0.000309447	0.000301291	0.000284993	0.00026872	0.000276861	0.000285005	0.000268717	0.000138431	0.000301291	0.000228004	0.00038293	0.00024429	0.000252434	0.000260578	0.000390877	0.000219862	0.000390877	0.000276861	0.000423548	0.000228004	0.00021986	0.000187288	0.000195432	0.000228004	0.000236146	0.000260576	0.000415426	0.000260576	0.000285005	0.000276861	0.000236146	0.000342029	0.000399045	0.000325719	0.000350149	0.000211718	0.000293147	0.000211718	0.000317577	0.000325721	0.000285003	0.000317577	0.00021986	0.000228016	0.000252432	0.000415416	0.000301291	0.00021986	0.000325719	0.000325719	0.000187276	0.000399106	0.000268717	0.000179145	0.000293147	0.000399031	0.000252432	0.000293198	0.000244302	0.000260576	0.000350151	0.000350173	0.000293149	0.000228004	0.000309433	0.00026872	0.000293147	0.000276861	0.000342007	0.000260576	0.000301289	0.000252434	0.000317577	0.000325719	0.000228004	0.00026872
498140	0.002	0.000328762	0.000305686	0.000137452	0.000167983	0.000206159	0.000236735	0.00040487	0.014266684	0.070152119	0.000451057	0.634642292	0.002174593	0.002583255	0.000321171	0.000435824	0.92425132	0.00445365	0.019727787	0.000612633	0.000420584	0.000320832	0.00036666	0.000466318	0.001409205	0.000672931	0.001332378	0.000351328	0.000259645	0.00060374	0.000290164	0.000259643	0.000305446	0.000236701	0.051083322	0.000274891	0.000664891	0.000198525	0.001155933	0.000229067	0.000726249	0.000290164	0.000381837	0.000282527	0.00022143	0.000229067	0.000236703	0.000190879	0.000282516	0.000251974	0.000420096	0.000229055	0.000366541	0.000320692	0.000274914	0.000236701	0.000236701	0.000167982	0.000274879	0.000305444	0.000313069	0.000175617	0.000267243	0.000259586	0.000282527	0.000160346	0.000412457	0.000351271	0.0003436	0.000267243	0.000282516	0.000267243	0.000358886	0.000236701	0.00025961	0.000259608	0.000297787	0.000251974	0.000244337	0.000251983	0.000313083	0.00029015	0.000259608	0.000251995	0.00016797	0.000167982	0.000328329	0.000297798	0.000351286	0.000236703	0.00032834	0.000229067	0.000236701	0.000244337	0.000229067	0.000198525	0.000305421	0.000175618	0.000313058	0.000335965	0.000213784	0.000274879	0.000251972	0.000313058	0.000175606	0.000305423	0.000305421	0.000305421	0.00029015	0.000320692	0.000236703	0.000251974	0.000190888	0.000313058	0.000213796	0.000297787	0.000274879	0.000167982	0.000152711	0.000251974	0.000236701	0.000335954	0.000221432	0.000206148	0.000229067	0.000358894	0.000351234	0.000251974	0.000290185	0.000320692
498141	0.002	0.000309009	0.000300735	0.000229454	0.000158243	0.000221541	0.000221541	0.000427475	0.014483378	0.07252563	0.000562234	0.647543704	0.002324444	0.002629472	0.00020575	0.000372403	1.037477531	0.004615585	0.020944198	0.000658651	0.000507605	0.000316885	0.000570301	0.000538449	0.001165932	0.000586062	0.001619895	0.000332476	0.000221541	0.000808371	0.000411504	0.000261102	0.000229452	0.000221541	0.053631012	0.000387783	0.000625604	0.000340437	0.001372818	0.000276926	0.00068914	0.000197805	0.000419595	0.000166155	0.000229428	0.000229454	0.000245278	0.000213628	0.000292751	0.000269037	0.000411575	0.000221541	0.0002611	0.000134506	0.000316486	0.000237365	0.000237363	0.000197803	0.000189892	0.000158243	0.000308575	0.000174056	0.00026899	0.000229454	0.000269013	0.000276915	0.000467038	0.000237365	0.000371885	0.000284814	0.000300662	0.000197803	0.000308575	0.000276926	0.000340223	0.000292751	0.000292751	0.000276926	0.000197803	0.000229452	0.000340259	0.000276924	0.000316488	0.000292751	0.000316474	0.000181979	0.00033231	0.000237365	0.000348148	0.000213628	0.000292751	0.000308608	0.000261102	0.000269013	0.000284838	0.000340316	0.000411514	0.000284838	0.000205717	0.000276924	0.000237365	0.000253189	0.000189857	0.000300662	0.000276926	0.000308573	0.000324399	0.000253189	0.000332312	0.000308573	0.000340223	0.000229452	0.00028484	0.000197803	0.000324411	0.000284838	0.000205717	0.000292751	0.000166144	0.000213628	0.000221505	0.000348136	0.000284838	0.000221541	0.000166143	0.000237353	0.000276926	0.000205705	0.000324397	0.000292762
498142	0.002	0.000368342	0.000341731	0.000218923	0.000166382	0.000253953	0.00025395	0.000639924	0.016460281	0.081459166	0.000595938	0.727499497	0.002644618	0.003104335	0.000262813	0.000446855	1.239980586	0.004813385	0.022933154	0.000720263	0.000491187	0.000280419	0.000543248	0.000578419	0.001431237	0.000552231	0.001405341	0.000359116	0.000218923	0.000797917	0.000367819	0.000183895	0.000227681	0.000315252	0.059046986	0.000429431	0.000648531	0.000218923	0.00151078	0.000245195	0.000762584	0.000359048	0.000543226	0.000288978	0.000271464	0.000192653	0.000227679	0.000227681	0.000359088	0.00025395	0.000525633	0.000359035	0.000429197	0.00031525	0.000297736	0.000280222	0.000236439	0.00031525	0.000175113	0.000262708	0.000332763	0.000236437	0.000245182	0.000341521	0.000385362	0.000227681	0.000551993	0.00028898	0.000446659	0.000262708	0.000289033	0.000245168	0.000534315	0.000245195	0.000297736	0.000262708	0.000341521	0.000245182	0.000271464	0.000455506	0.000367793	0.000210166	0.000332763	0.000297736	0.000306494	0.000341535	0.000324008	0.000280222	0.000437888	0.000218923	0.000236437	0.000262706	0.000245195	0.000262708	0.000297762	0.000245195	0.000271464	0.000262708	0.000271451	0.000341532	0.000306494	0.000271464	0.000280222	0.000192652	0.000253964	0.00028898	0.000236437	0.000280222	0.000288978	0.000306468	0.000262708	0.000385318	0.000402821	0.000271464	0.000385318	0.000262708	0.000218923	0.000253964	0.000227668	0.000245195	0.000376549	0.00031525	0.000245195	0.000341521	0.000350277	0.000262682	0.000245195	0.000236437	0.000306494	0.00037656
498143	0.002	0.000348201	0.00024747	0.00025507	0.000216336	0.000224086	0.000154525	0.000518093	0.01463891	0.068957429	0.000556729	0.646976448	0.002129757	0.002661594	0.000309351	0.000603808	1.105076867	0.004684027	0.020029512	0.000658747	0.000371404	0.000278203	0.000579995	0.000417512	0.001410702	0.000433115	0.001542937	0.000402016	0.000247264	0.000611008	0.000409668	0.000224063	0.000208609	0.00018543	0.052514708	0.000339996	0.000727207	0.000239514	0.001278256	0.000193147	0.00070391	0.000309064	0.000324505	0.000193156	0.000340002	0.000239515	0.000231788	0.000200883	0.000216313	0.000224063	0.000301325	0.000301348	0.000378634	0.000224061	0.000270432	0.000231788	0.000254968	0.000177704	0.000262695	0.000254968	0.000285871	0.000247241	0.000239514	0.000262693	0.000309075	0.000262693	0.000417349	0.000239514	0.000370885	0.00029361	0.000386349	0.000208611	0.000471466	0.000254968	0.000301325	0.000262693	0.000309052	0.000231788	0.000278146	0.000262693	0.000370918	0.000247241	0.000216336	0.00027042	0.00023179	0.000262693	0.000363171	0.000270418	0.000293598	0.000293633	0.000169978	0.00018543	0.000239515	0.000324516	0.000262693	0.000278146	0.000301325	0.000278146	0.000278146	0.000309075	0.000270418	0.000200883	0.000262693	0.000363158	0.000224061	0.000208622	0.000247241	0.000285873	0.000254968	0.000254945	0.000239515	0.000224061	0.000224063	0.000316801	0.000278146	0.000208597	0.000262693	0.000216336	0.000216336	0.000324505	0.000285873	0.000216336	0.000285873	0.000193145	0.00033223	0.000301323	0.000239515	0.000293598	0.000208609	0.000224038
498144	0.002	0.000378911	0.000244489	0.000260137	0.000157644	0.000118232	0.000204949	0.000560014	0.015005736	0.071593054	0.000584013	0.647029075	0.002516279	0.002467949	0.000228596	0.000528934	1.208038569	0.004518916	0.020566537	0.000553211	0.000560543	0.000465556	0.00052843	0.0004417	0.001486439	0.000536498	0.001518512	0.000386324	0.000228585	0.000647125	0.00040209	0.00022862	0.000244349	0.000283759	0.055173316	0.000386572	0.000694428	0.000346888	0.001399449	0.000275854	0.000686683	0.000260113	0.000386328	0.000220702	0.000267994	0.000189173	0.000220702	0.000260125	0.00029164	0.000244347	0.000275868	0.000244349	0.000346851	0.000220702	0.000362641	0.000236468	0.000197054	0.000244349	0.000307406	0.00025223	0.00029163	0.000212818	0.000307406	0.000220702	0.00025223	0.000165526	0.000473113	0.000212807	0.000346818	0.000220678	0.000323182	0.000181291	0.000394217	0.00021282	0.000236466	0.000275875	0.000212818	0.000228571	0.000275877	0.000299521	0.000362592	0.000173396	0.00025223	0.000220702	0.000220737	0.000291642	0.00029956	0.000244373	0.000331063	0.000275877	0.000165503	0.000244349	0.000220702	0.000228571	0.000197042	0.000220702	0.000204925	0.000228573	0.000204937	0.000283796	0.000236466	0.000228583	0.000291644	0.000323168	0.000275875	0.000197054	0.000267994	0.000189172	0.000283759	0.000236442	0.000315287	0.000260113	0.00025223	0.000346816	0.000283759	0.00025223	0.000228596	0.000331051	0.000228583	0.000346818	0.000260101	0.000267994	0.000267982	0.00025223	0.000220702	0.000307394	0.000220702	0.000220702	0.000260099	0.000283759
498145	0.002	0.000347315	0.000194634	0.000203006	0.000228382	0.000279183	0.000296051	0.000516305	0.015632009	0.078493801	0.000541844	0.685683334	0.002349005	0.002931436	0.000338419	0.000516696	1.037925286	0.005137393	0.021179834	0.00075522	0.000448971	0.000287894	0.000617961	0.000499435	0.001356825	0.00073669	0.001442223	0.000372212	0.000304509	0.000651852	0.000380725	0.000245311	0.000338345	0.000262215	0.058423459	0.000363833	0.000643274	0.000219922	0.001374017	0.000431501	0.000753653	0.000312966	0.000321436	0.000236839	0.000380685	0.000270673	0.00028759	0.000279132	0.000262215	0.000312966	0.000439872	0.000245322	0.000422953	0.000262213	0.000355283	0.00028759	0.000253756	0.000304534	0.000304509	0.000312979	0.000346813	0.000262215	0.00036373	0.000262213	0.000321424	0.000279132	0.000550076	0.000203004	0.000304507	0.000287592	0.000321462	0.00022838	0.000389144	0.000287592	0.000414546	0.000253756	0.000228382	0.000236839	0.000253731	0.00022838	0.000329883	0.000270686	0.00022838	0.000279132	0.000270673	0.000321424	0.00028759	0.000270673	0.000397604	0.000262215	0.000211463	0.000253756	0.000312966	0.000304507	0.000431484	0.000329883	0.000389117	0.000228382	0.000203004	0.000245296	0.000203004	0.000312966	0.000363717	0.000380687	0.000245296	0.000270673	0.000262213	0.00028759	0.000211475	0.000465335	0.000304509	0.000279132	0.000321424	0.000329883	0.000186075	0.000338341	0.000245296	0.000279132	0.000321411	0.00028759	0.000270673	0.000194546	0.000287579	0.000321424	0.000296049	0.00027913	0.000194546	0.000203004	0.000245299	0.00032987
498146	0.002	0.000246485	0.000278264	0.00017484	0.000135105	0.000302022	0.000182801	0.000540868	0.014080415	0.072813238	0.000572822	0.655812385	0.001933057	0.002592964	0.000182789	0.000549227	1.177768298	0.004408087	0.019951985	0.000733162	0.000501468	0.00034209	0.000588572	0.000469286	0.001091036	0.000580788	0.001434991	0.000397605	0.000222527	0.000684348	0.000397443	0.000270223	0.000222525	0.000254314	0.054634829	0.000381639	0.000588484	0.00030997	0.001283058	0.000278193	0.000628345	0.000230474	0.000437249	0.000286103	0.000262263	0.000214579	0.000230472	0.00023842	0.000309958	0.000222525	0.000294052	0.000214577	0.000333801	0.000214577	0.000389538	0.000198671	0.000246366	0.000262275	0.000270209	0.000270209	0.000317894	0.000174841	0.000174818	0.000222525	0.000270223	0.00023842	0.000524775	0.000190735	0.000286105	0.000270211	0.000373631	0.00023842	0.000341723	0.00023842	0.000254314	0.000214579	0.00023842	0.00023842	0.000190735	0.000286103	0.000325841	0.000214577	0.000286103	0.000214567	0.000230474	0.000206631	0.000262261	0.000333787	0.00029405	0.000317893	0.000365576	0.000317893	0.000286105	0.000206631	0.000317894	0.000262261	0.000286103	0.000294062	0.000325841	0.000214577	0.000301998	0.000206629	0.000262261	0.000238432	0.000309944	0.000317881	0.000246342	0.000127157	0.000238408	0.000294052	0.000214577	0.000317893	0.00029405	0.000262263	0.00023046	0.000246368	0.000301998	0.000286103	0.000222525	0.000198659	0.000254314	0.000198671	0.000325841	0.000222525	0.000270209	0.000309946	0.000166882	0.000286103	0.000341735	0.000286103
498147	0.002	0.000403255	0.000254108	0.000131299	0.000218832	0.000201366	0.000280145	0.00049056	0.016840439	0.080472857	0.000771521	0.727237564	0.002120343	0.003255081	0.000297613	0.000622317	1.287303473	0.005325354	0.021627683	0.000667161	0.000473386	0.000376865	0.000657043	0.000437877	0.001412797	0.000701025	0.001659586	0.000402931	0.000288858	0.000885526	0.000499126	0.000288861	0.000227716	0.000210079	0.058883548	0.000341406	0.000727294	0.000271341	0.001386763	0.000280106	0.000621917	0.000253848	0.00042898	0.000332628	0.0002626	0.000306406	0.000210079	0.000253861	0.0003589	0.000236339	0.000420252	0.000201326	0.000420187	0.000271367	0.000420239	0.000350147	0.000201313	0.000280106	0.00029768	0.000288858	0.000306367	0.000201327	0.000437708	0.00034138	0.000262587	0.000280106	0.000437746	0.000253845	0.000358902	0.000245093	0.0002626	0.0002976	0.000385174	0.000175079	0.000315119	0.000341408	0.000227587	0.000306367	0.0002626	0.000350145	0.000393926	0.000192573	0.000227584	0.000227587	0.000271352	0.000358967	0.000428952	0.000315121	0.000245091	0.000332626	0.000332626	0.000341419	0.000306365	0.000253845	0.000297613	0.000227587	0.000253845	0.000280106	0.000288861	0.000288861	0.000297613	0.000236339	0.000315119	0.000411458	0.000306367	0.000306354	0.000315119	0.0002626	0.0002626	0.000306365	0.000323871	0.000236339	0.000315119	0.0002626	0.000271354	0.000297613	0.000350134	0.000297613	0.000306365	0.000288847	0.000350132	0.000411458	0.000306365	0.000271354	0.000236339	0.000271352	0.000210066	0.000385145	0.000227587	0.000306367
498148	0.002	0.00030872	0.000271098	0.000210618	0.000210629	0.000210618	0.000233185	0.000459132	0.014078666	0.069284983	0.000489436	0.624146252	0.002211134	0.002553122	0.000210616	0.000459485	0.930263566	0.003879926	0.019081699	0.00060345	0.000489731	0.000399208	0.00048937	0.00046679	0.001275012	0.00065537	0.001525174	0.000346085	0.000278315	0.00075352	0.000293372	0.00025575	0.000233183	0.000195574	0.051123088	0.000346083	0.000692784	0.000270839	0.001184056	0.000331018	0.0005345	0.000308472	0.000383841	0.000263273	0.000285838	0.000195574	0.000218139	0.000233185	0.000270794	0.000203097	0.000383872	0.000248229	0.000233173	0.000263295	0.000331062	0.000165485	0.000300929	0.000150441	0.000225662	0.000210618	0.000278317	0.000278339	0.000315928	0.000233207	0.000346049	0.000300882	0.000406261	0.000195574	0.000293372	0.000278339	0.000270794	0.000203084	0.000353582	0.000203085	0.000225662	0.000210618	0.00025575	0.000157963	0.000188051	0.000293361	0.000383715	0.000233173	0.000285838	0.00025575	0.000255752	0.000218152	0.000285838	0.000248227	0.000240728	0.000225662	0.000293372	0.000218139	0.000278317	0.000188051	0.000293361	0.000263273	0.000368614	0.000240706	0.000225662	0.000233183	0.000195574	0.000210618	0.00025575	0.000248229	0.00033097	0.000240706	0.000233183	0.000195562	0.000285838	0.000308405	0.000225662	0.000285838	0.000218118	0.000248227	0.000293359	0.000203097	0.000300882	0.000248206	0.00025575	0.000263273	0.00033097	0.00025575	0.000218139	0.000278315	0.000346014	0.000218139	0.000248229	0.000248227	0.000315939	0.000270794
498149	0.002	0.00038475	0.000342556	0.000242206	0.000158699	0.000208798	0.000309048	0.00056854	0.015534579	0.076929765	0.000610279	0.696915295	0.002208544	0.002623105	0.000309071	0.000594078	1.046101686	0.00473588	0.021551652	0.000594585	0.000518614	0.000392978	0.000610292	0.000476399	0.00133963	0.000576703	0.001633828	0.000367552	0.000325764	0.00067719	0.000493169	0.00025891	0.000267263	0.000283979	0.056685891	0.000426275	0.00066033	0.000325752	0.001398664	0.000250559	0.000769218	0.000309073	0.00040101	0.000225504	0.00030067	0.000233855	0.000325752	0.000275616	0.000275613	0.000208798	0.0003675	0.000275616	0.000434367	0.000325789	0.000375892	0.000233843	0.00030067	0.00023383	0.000217151	0.000292332	0.000292307	0.000233855	0.000225502	0.000250559	0.000384216	0.000183743	0.000375855	0.000267263	0.000409271	0.000384216	0.000367498	0.000275616	0.0003675	0.000384229	0.000250559	0.000350781	0.000275616	0.00025891	0.000275616	0.000233855	0.000267263	0.000175379	0.000242208	0.000275616	0.000292317	0.000317376	0.000334078	0.00025891	0.00025891	0.000250559	0.00022549	0.000275616	0.000317374	0.000275616	0.000384229	0.000217151	0.000275603	0.000183731	0.000309021	0.000225502	0.000217139	0.000275616	0.00030067	0.000250559	0.000250559	0.000325725	0.000359134	0.00025891	0.000384216	0.000334117	0.000275616	0.000325727	0.000275613	0.00026725	0.000217151	0.000317374	0.000267263	0.000300658	0.000283966	0.000267275	0.000175391	0.000275616	0.000233855	0.00030067	0.000250559	0.000208786	0.000292317	0.000267263	0.000367487	0.000233857
498150	0.002	0.000272307	0.000301758	0.000169081	0.000176433	0.000191147	0.000227893	0.000470822	0.013664434	0.069088773	0.000441406	0.604784628	0.001847321	0.002480316	0.000227904	0.00041959	0.971060987	0.004213225	0.018529007	0.00064885	0.000441738	0.000308964	0.000507655	0.000441478	0.001267803	0.000728754	0.001423413	0.000323516	0.000257296	0.000765632	0.000301439	0.000183783	0.000227893	0.000169081	0.05005616	0.000375001	0.000573887	0.000242595	0.001120098	0.000257298	0.000581185	0.000198486	0.000367712	0.000249946	0.000227893	0.000235243	0.000147027	0.000227891	0.000213179	0.000147027	0.00021317	0.000227893	0.000286714	0.000198486	0.000330833	0.000235243	0.000198486	0.000249959	0.000205838	0.000286703	0.000301406	0.000147016	0.000242595	0.000257298	0.000213188	0.000279386	0.000330835	0.000272001	0.000441258	0.000235243	0.000352932	0.000242594	0.000389698	0.000279375	0.000308756	0.000183783	0.000205838	0.000242595	0.000294098	0.000220541	0.000323483	0.000227891	0.000220541	0.000249946	0.000235243	0.000191136	0.000374908	0.000308769	0.000264647	0.000235245	0.000161697	0.000264659	0.000271999	0.000169081	0.00016173	0.000205838	0.000220541	0.000220541	0.000338174	0.000227893	0.000308756	0.000191136	0.000220541	0.000375007	0.000205838	0.000249946	0.000294065	0.000198486	0.000242573	0.000257298	0.000279351	0.000220541	0.000220541	0.000227893	0.000323459	0.000264648	0.000257296	0.000257296	0.000279353	0.000330833	0.000257296	0.000227893	0.000257296	0.000242594	0.000213188	0.000183783	0.000257296	0.000257298	0.00022053	0.000279364
498151	0.002	0.000303264	0.000243836	0.00020695	0.000177286	0.000140332	0.000214191	0.00040643	0.013984493	0.067911196	0.000673138	0.619082829	0.002380458	0.002298422	0.000281028	0.000458591	0.787002139	0.004249465	0.018889217	0.00058523	0.000458578	0.000302877	0.00051002	0.00046567	0.001341055	0.000621224	0.001318681	0.000332555	0.000192034	0.00051758	0.000376818	0.000288083	0.000243738	0.000228964	0.050390913	0.000302989	0.000435944	0.000221578	0.001266592	0.000251121	0.000732178	0.000288064	0.000317619	0.000243747	0.000288107	0.000243921	0.000295447	0.000192034	0.000214191	0.000177262	0.00031021	0.000199419	0.00033239	0.000192036	0.00027328	0.000265893	0.000251121	0.000221589	0.000221578	0.000184647	0.00027328	0.000228952	0.000354623	0.000236349	0.000206806	0.000236351	0.000332379	0.000221578	0.000265893	0.000251123	0.000214191	0.000214191	0.00037684	0.000243734	0.000295436	0.000295438	0.000251112	0.000192034	0.000273302	0.000221578	0.000295449	0.000177273	0.00032498	0.00016249	0.000251121	0.000251123	0.000228942	0.000206806	0.000236349	0.000236349	0.000325004	0.000251099	0.000295458	0.000258506	0.000236349	0.000228964	0.000214191	0.000228964	0.000251121	0.000177262	0.000243734	0.000258506	0.000192034	0.000221578	0.000332468	0.000265893	0.000221576	0.000192032	0.000265893	0.000265882	0.000251123	0.000236349	0.000221535	0.000265861	0.000184636	0.000251121	0.000288051	0.000214193	0.000288062	0.000177252	0.000192034	0.00034716	0.000243736	0.000302821	0.000251121	0.000243734	0.000228964	0.000192034	0.000162479	0.000273246
498152	0.002	0.000320667	0.000254594	0.000312017	0.000238099	0.000155995	0.000188837	0.000443678	0.01496642	0.078701492	0.000789434	0.665276945	0.002363039	0.002770424	0.000295621	0.000485119	1.070315198	0.004438234	0.020549227	0.000650576	0.000509796	0.00030388	0.000723623	0.00049305	0.001465722	0.000723453	0.001540392	0.00038607	0.000303806	0.000657652	0.000394195	0.000213468	0.000238097	0.000254532	0.055261726	0.000254532	0.00045999	0.00031199	0.001432871	0.000287361	0.000731518	0.000320263	0.000427024	0.000246309	0.000238099	0.000303792	0.000254518	0.000213478	0.000287361	0.000221679	0.000386008	0.000262731	0.000287361	0.00025452	0.00029557	0.000279152	0.000303781	0.000205259	0.00027915	0.000246309	0.000303781	0.000172416	0.00029557	0.000344846	0.000312005	0.000344844	0.000402353	0.000139562	0.000246309	0.000197047	0.000377762	0.000254508	0.000533944	0.000295584	0.000361289	0.000254518	0.00025452	0.000295535	0.00031199	0.000246309	0.000328413	0.00029557	0.000320204	0.000303779	0.000238099	0.000254518	0.000295572	0.000311992	0.000353094	0.000155971	0.00029557	0.000262729	0.000320202	0.000229888	0.000180627	0.000287359	0.000320216	0.00027094	0.000262754	0.000238097	0.00031199	0.000221677	0.000188836	0.00038591	0.000336634	0.00031199	0.00029557	0.000262729	0.00027915	0.000213468	0.00029557	0.000197046	0.000262729	0.000213455	0.000221677	0.000287349	0.000254518	0.000353067	0.000254518	0.000238099	0.000320202	0.000213468	0.000361252	0.00029557	0.000221652	0.000287359	0.000229888	0.000205257	0.0003202	0.000287324
498153	0.002	0.000297259	0.000327746	0.000235941	0.000213107	0.000175052	0.000220728	0.000456948	0.014440541	0.069868227	0.000510414	0.637880616	0.002151021	0.002731049	0.000312118	0.000358215	1.065580436	0.004316064	0.019808279	0.000679512	0.00044973	0.000350287	0.000502777	0.00044178	0.001136576	0.000586682	0.001412698	0.00040361	0.000235963	0.000678336	0.000380651	0.000273994	0.000197885	0.000228329	0.050957371	0.000388637	0.00066284	0.000175052	0.001274553	0.000266384	0.000693537	0.000281606	0.000418834	0.000182651	0.000289216	0.000235941	0.00025116	0.000205495	0.000403576	0.000220719	0.000258774	0.000327283	0.00038825	0.000304449	0.000304461	0.00025116	0.000319661	0.000235941	0.000289206	0.000197885	0.000350116	0.000327317	0.000357726	0.000266384	0.000281606	0.000289227	0.000449234	0.000327283	0.000289127	0.000273996	0.000350479	0.000175052	0.00030444	0.000167441	0.000266384	0.00031205	0.000251162	0.000220717	0.000273994	0.00027403	0.000342493	0.000296828	0.000289218	0.000235939	0.000266382	0.000190273	0.000403428	0.000273994	0.000357749	0.000220719	0.000273994	0.000228329	0.000281604	0.000197885	0.000304426	0.000312084	0.000235941	0.000296828	0.000235939	0.00025116	0.000319661	0.000220717	0.000213107	0.000266384	0.000228329	0.000296837	0.000327271	0.000251162	0.000350128	0.000273994	0.000213107	0.000273996	0.000266382	0.000235941	0.000296828	0.000243539	0.000197885	0.000213096	0.000273994	0.000304438	0.000228329	0.000304438	0.000243551	0.000190264	0.000266382	0.000205486	0.000350094	0.000273994	0.000289216	0.000213027
498154	0.002	0.00043027	0.000261072	0.000283912	0.00016875	0.000199433	0.000199433	0.000437484	0.014258617	0.069620835	0.000522116	0.652303715	0.00228401	0.002828782	0.000291572	0.000437658	1.305045959	0.00414571	0.01988108	0.000546141	0.000445553	0.000383765	0.000491243	0.000460521	0.001053089	0.00050666	0.001361494	0.000399087	0.000184092	0.000629586	0.000406641	0.000237786	0.000184092	0.000245456	0.051168326	0.00031469	0.000721879	0.000191762	0.001161061	0.000253139	0.000706452	0.000207103	0.000345222	0.000176421	0.000283809	0.000306867	0.000260797	0.000260762	0.00016875	0.000184092	0.000383631	0.000237784	0.000283843	0.00028382	0.000329877	0.000314537	0.000237784	0.000191762	0.000222444	0.000306831	0.000368244	0.000253127	0.000230115	0.000191762	0.000260797	0.000329845	0.000329843	0.000237784	0.000306819	0.000276139	0.000260797	0.00020708	0.000368209	0.000268466	0.000260799	0.00029915	0.00018408	0.000291478	0.000222444	0.00026082	0.000245456	0.000230115	0.000306819	0.000337583	0.000253125	0.00032216	0.000383592	0.000222444	0.000245456	0.000214774	0.000314491	0.000245456	0.000268466	0.000253127	0.000276115	0.000283809	0.000191762	0.000161069	0.000222445	0.000276137	0.000253127	0.000268468	0.000230115	0.000276137	0.000268466	0.000214774	0.000207103	0.000245456	0.000306819	0.000230115	0.000237752	0.000199431	0.000214751	0.000237786	0.000260797	0.000245456	0.000260774	0.000176421	0.000260797	0.000245456	0.000199422	0.000237784	0.000322173	0.000207105	0.000291492	0.000253125	0.000260774	0.000260856	0.000237752	0.000237784
498155	0.002	0.000535235	0.000317318	0.000225416	0.000200371	0.000225416	0.000275546	0.000484526	0.01529233	0.076063859	0.000601731	0.678158176	0.002402566	0.002758046	0.00034234	0.000576919	1.194584122	0.005172472	0.021809413	0.000678229	0.000501663	0.000350748	0.000584768	0.000543284	0.00124693	0.000752401	0.001625395	0.000434312	0.000275509	0.000660348	0.000459349	0.000300593	0.000275511	0.000317266	0.056711017	0.000434302	0.000685143	0.000242114	0.00142334	0.000250463	0.000710277	0.000267161	0.000492815	0.000250463	0.000292233	0.000242114	0.000233766	0.000200371	0.000283873	0.000283883	0.000225404	0.000267161	0.00035901	0.000242116	0.000434373	0.000292208	0.000258811	0.000242114	0.000217069	0.000242114	0.000292196	0.000233766	0.000333928	0.000300556	0.000317253	0.000267161	0.000417454	0.000300545	0.000375708	0.000250453	0.000367348	0.00028386	0.000476034	0.000375718	0.000342313	0.000175324	0.000242128	0.000267161	0.000233766	0.000342288	0.000392418	0.000258811	0.000275509	0.000242114	0.000275509	0.000308918	0.000367373	0.000250463	0.000292221	0.000233766	0.000250463	0.000258813	0.00032559	0.000258811	0.000333953	0.000233766	0.000325603	0.000400805	0.000233754	0.000392432	0.000333951	0.000267163	0.000333953	0.000275511	0.000275511	0.000233766	0.000409103	0.000275511	0.000275511	0.000300543	0.000308906	0.000183673	0.000250463	0.000225416	0.000317253	0.000183648	0.000292196	0.000292208	0.000225416	0.000258811	0.000275511	0.000350648	0.000283858	0.000283858	0.00037572	0.000183673	0.000267161	0.000250463	0.000317253	0.000300556
498156	0.002	0.000401541	0.000187202	0.000267388	0.00027658	0.000222812	0.0002139	0.000472502	0.017020349	0.079882562	0.000839199	0.730145062	0.002456053	0.002825633	0.000258464	0.000615829	1.117915308	0.005001663	0.023309603	0.000741802	0.000589137	0.000347639	0.000454786	0.00057099	0.001339977	0.000606548	0.001779747	0.000392258	0.000267375	0.000812031	0.000392247	0.000356553	0.000285189	0.000267375	0.061349469	0.00042787	0.000820778	0.000240637	0.001519236	0.000401089	0.000749269	0.000320852	0.000427937	0.000329803	0.000267375	0.000276289	0.000365469	0.000329761	0.000338728	0.000178249	0.000294111	0.000338675	0.00041893	0.0002852	0.000463664	0.000267373	0.000311952	0.000196075	0.000187137	0.000294087	0.000276289	0.00024065	0.000303029	0.000311936	0.000356515	0.000311938	0.000481409	0.000231723	0.00040999	0.000276286	0.000356502	0.000240639	0.000517088	0.00032085	0.000347588	0.000240623	0.000374324	0.000258462	0.000329763	0.000311936	0.000356528	0.00034759	0.000338675	0.000276289	0.000258462	0.000267375	0.000329761	0.000311938	0.00041011	0.000356502	0.000427814	0.000204974	0.000383265	0.000303025	0.000365426	0.000231725	0.000347577	0.000258464	0.000311938	0.000231725	0.000249548	0.000329761	0.000258462	0.000311938	0.000365413	0.0002852	0.000320836	0.000231725	0.000267375	0.000356502	0.000303025	0.000231725	0.000258462	0.000204974	0.000276286	0.000347577	0.000240637	0.000356502	0.0002852	0.0002852	0.000303025	0.000356499	0.000374327	0.000276286	0.000329763	0.000311938	0.000178249	0.000267375	0.000311936	0.000436752
498157	0.002	0.000403477	0.000368998	0.000188581	0.000240012	0.00024005	0.000265739	0.000523223	0.015396242	0.078311113	0.000695307	0.703554538	0.00235417	0.00304892	0.000300372	0.000609551	1.094155664	0.005196987	0.021675833	0.000747989	0.000497909	0.000283165	0.000574793	0.000540591	0.00142657	0.000591973	0.001763517	0.000377188	0.000248582	0.000806861	0.000420405	0.000222868	0.000240024	0.000222958	0.057782961	0.000394383	0.000617589	0.000265728	0.001357643	0.000222868	0.000686368	0.000342873	0.00053179	0.000274299	0.000291455	0.000291442	0.000162852	0.000402955	0.000308641	0.000291442	0.000308586	0.000222868	0.00040293	0.000240012	0.000257144	0.000334302	0.000308586	0.000205724	0.000351458	0.000291442	0.000308586	0.000162864	0.000300013	0.000300041	0.000282871	0.000274299	0.000497364	0.000317184	0.000342886	0.000377239	0.000402928	0.000240012	0.000497323	0.000308588	0.000300028	0.000214295	0.000334302	0.000257155	0.000171424	0.000300015	0.000377198	0.000257155	0.000274299	0.000274299	0.0003343	0.000300015	0.000257155	0.000274299	0.000386013	0.000222868	0.000342875	0.000240012	0.000342873	0.000334302	0.00018858	0.000291442	0.000308586	0.000205724	0.000257155	0.000257155	0.000300013	0.000342875	0.000300015	0.000248582	0.000248582	0.000197152	0.000360016	0.000282871	0.000291442	0.000274301	0.000308588	0.000214295	0.000257155	0.000317171	0.000214295	0.000231439	0.000240012	0.000351458	0.000231439	0.000240009	0.000265728	0.000411475	0.000385733	0.00035142	0.000291442	0.000205698	0.000188567	0.000257155	0.000385733	0.00037716
498158	0.002	0.00036947	0.000243377	0.000176076	0.000268532	0.000276729	0.000259935	0.000587429	0.016110398	0.078473188	0.000629895	0.696727737	0.002370242	0.002837119	0.000310242	0.000528785	1.168674611	0.004961699	0.021391902	0.000782105	0.000436623	0.000360563	0.000469803	0.000545413	0.001531082	0.000654721	0.00138728	0.000461416	0.000276691	0.00071366	0.000318613	0.000335459	0.000301844	0.000318627	0.057432741	0.000335421	0.000436167	0.000234768	0.001454553	0.000285052	0.000763856	0.000243153	0.000377357	0.000234768	0.000285075	0.000285075	0.000251537	0.000209613	0.000276729	0.000243164	0.000352153	0.000251537	0.000310229	0.000217999	0.00025992	0.000176064	0.000217999	0.000251537	0.000318613	0.000217999	0.000243153	0.000217999	0.000394099	0.000209613	0.000343767	0.000209588	0.000469688	0.000301844	0.000368934	0.00020123	0.000352165	0.000150935	0.000276689	0.000293485	0.000335444	0.000276691	0.000192845	0.000226382	0.000285064	0.000251537	0.000343765	0.00025992	0.000276677	0.00018446	0.000226382	0.000259922	0.000301883	0.000310267	0.000368972	0.000310229	0.000352163	0.000301909	0.000335384	0.000209613	0.000310227	0.000335382	0.000192844	0.000259922	0.00025992	0.000209613	0.000285075	0.000276691	0.000285075	0.000385691	0.000352151	0.00029346	0.000335384	0.000234768	0.000268306	0.000318613	0.000326998	0.000192844	0.000318613	0.000293458	0.000360536	0.000192844	0.000301844	0.000234768	0.000402497	0.000259922	0.000343792	0.000251537	0.000201229	0.000318613	0.000293458	0.000326996	0.000243128	0.00029346	0.000268306	0.000360536
498159	0.002	0.000357297	0.000275846	0.000202752	0.00020274	0.000275722	0.000210838	0.000462503	0.015237426	0.075344744	0.000503138	0.669348431	0.002227031	0.002769228	0.000243274	0.000471008	0.998768103	0.004288217	0.02068555	0.000666715	0.000527884	0.000373215	0.000543829	0.000551959	0.00150471	0.000608776	0.001570093	0.00028382	0.000267651	0.000747161	0.000446421	0.000324439	0.000227056	0.000235166	0.055013883	0.000316342	0.000633143	0.00027571	0.001276227	0.000202728	0.000689927	0.000210838	0.000381165	0.00018651	0.000202728	0.000251384	0.000291928	0.000202728	0.000259492	0.00027571	0.0002676	0.000267602	0.000356864	0.000243274	0.000340573	0.00027571	0.000291942	0.000291942	0.000202728	0.0002676	0.00027571	0.000356815	0.000235164	0.000259492	0.000316256	0.000332475	0.000340595	0.000283857	0.0003569	0.000267602	0.000316254	0.0002676	0.00046242	0.000316305	0.00029193	0.000202728	0.000243274	0.000227068	0.000348693	0.000291942	0.000251384	0.000210838	0.000348693	0.000243274	0.000308136	0.000259492	0.000267602	0.000235164	0.000413614	0.00027571	0.000324379	0.000210838	0.000275712	0.00016217	0.000308148	0.000251384	0.000202728	0.00027571	0.000259492	0.000235166	0.000259492	0.000227056	0.000194607	0.000316234	0.000170279	0.000227056	0.000356815	0.000227056	0.000283818	0.00028382	0.000259492	0.00028382	0.000275712	0.000243274	0.000348705	0.000259492	0.000300038	0.000210838	0.000259492	0.000259492	0.000405528	0.000275722	0.000227056	0.000235164	0.000316254	0.000291928	0.000259492	0.000227044	0.000308146	0.000316256
498160	0.002	0.000291525	0.000203819	0.000152824	0.000167443	0.000211053	0.00018921	0.000393251	0.013746519	0.066198051	0.000502601	0.597160324	0.001953889	0.002330205	0.000247482	0.000451759	1.15818973	0.004225593	0.018635212	0.000540053	0.000437288	0.000276569	0.000422381	0.000378651	0.001101538	0.000655938	0.001226118	0.000349485	0.000291091	0.0006121	0.00043683	0.000240152	0.000232873	0.00026207	0.048469791	0.000312978	0.000524348	0.00026926	0.001123563	0.000247428	0.00069212	0.00030568	0.0003421	0.000240172	0.000254717	0.000203764	0.000261993	0.00018921	0.000196486	0.00024745	0.000320246	0.000240152	0.000298382	0.000240152	0.00035662	0.000240152	0.000240152	0.000371196	0.000130991	0.000269271	0.000232873	0.00026926	0.000291104	0.000211041	0.000312946	0.000261984	0.000444085	0.000203764	0.000356631	0.000218319	0.000312957	0.000174655	0.000378476	0.00024015	0.000211032	0.000167367	0.000247441	0.000181932	0.000240152	0.000247428	0.000356609	0.000211041	0.000211043	0.000181932	0.000254706	0.000276548	0.000342076	0.000167377	0.00026926	0.000232917	0.00026926	0.000283815	0.000276537	0.000211041	0.000240152	0.00018921	0.000312924	0.000174644	0.000232884	0.000254706	0.00026926	0.000232873	0.000167377	0.000247428	0.000276537	0.00024015	0.000291091	0.0001601	0.000203764	0.000174644	0.000298369	0.000240141	0.000291102	0.000203754	0.000261982	0.000225595	0.000196486	0.000211032	0.000232875	0.000283815	0.00026926	0.000225597	0.000225595	0.000225595	0.00026926	0.000211041	0.000276537	0.000225595	0.000174655	0.000334757
498161	0.002	0.000331421	0.000262004	0.000192414	0.000169323	0.000146234	0.000254007	0.000446759	0.014358969	0.070432235	0.000570125	0.638805999	0.00205115	0.002417458	0.00029264	0.000454558	1.000728237	0.004229327	0.019613977	0.000686989	0.000508717	0.000277326	0.000523783	0.00036183	0.001273383	0.000585541	0.001397694	0.000377473	0.000253997	0.000716852	0.000307883	0.000238604	0.00026939	0.000115447	0.053222208	0.000369564	0.000500533	0.000362161	0.001211456	0.0002232	0.000685734	0.000253984	0.00030785	0.000253997	0.00029248	0.000300164	0.000207795	0.000246288	0.000223198	0.000184715	0.000361786	0.000177019	0.000384953	0.000292467	0.000246288	0.000215502	0.000277074	0.000253986	0.000215514	0.00020011	0.000223198	0.000223198	0.000284769	0.000169312	0.000323266	0.000253986	0.000253988	0.000192412	0.000408053	0.000292467	0.000300164	0.000207805	0.000407997	0.00029249	0.000300189	0.000269379	0.000269377	0.000261681	0.000207805	0.000192414	0.000246288	0.000269379	0.000169312	0.000253984	0.000300162	0.000261681	0.000338671	0.000261681	0.000292467	0.000253984	0.000215502	0.00015393	0.000238593	0.000246288	0.000277074	0.00020011	0.000307862	0.000223188	0.000207807	0.00030786	0.0002155	0.000261681	0.000230886	0.0002232	0.000323253	0.000277074	0.000277074	0.000223198	0.000284769	0.000292467	0.000307942	0.000277062	0.000192414	0.000223198	0.000354073	0.000161615	0.00031558	0.000269377	0.000292467	0.000277099	0.000338669	0.000269379	0.000292467	0.000238591	0.000292469	0.000223198	0.000200098	0.000207784	0.000253986	0.000277076
498162	0.002	0.000346347	0.000284119	0.000212821	0.000150747	0.00022174	0.000239422	0.000470259	0.015681689	0.082747742	0.000656905	0.729768501	0.002587794	0.002875657	0.000248317	0.000488024	1.148270236	0.004976323	0.022688944	0.000738192	0.000390895	0.000470588	0.000567992	0.000443642	0.001404829	0.000897275	0.001476068	0.000381332	0.000345886	0.00077246	0.000390214	0.000363608	0.000381436	0.000337047	0.059755285	0.00045242	0.000781091	0.000328165	0.001395637	0.000292626	0.000736649	0.000328098	0.000417156	0.000230556	0.000354713	0.000257157	0.000301497	0.000195085	0.000239422	0.000239422	0.00028376	0.00028376	0.000381358	0.000266039	0.000363581	0.000203952	0.00028376	0.000239422	0.000274894	0.000230556	0.000336967	0.000301495	0.000381316	0.00021282	0.000336965	0.000345847	0.00043459	0.000310364	0.000301495	0.000221674	0.000310364	0.000274892	0.000461169	0.000363579	0.000328096	0.000328096	0.000363568	0.000266025	0.000310337	0.0002838	0.000372468	0.000363581	0.00039908	0.000336965	0.000310364	0.000372448	0.000345862	0.000230556	0.000354715	0.000239422	0.000230542	0.000248277	0.00031923	0.000328098	0.000372434	0.000239422	0.000203952	0.000239422	0.000221687	0.000257157	0.000257157	0.000336967	0.00031923	0.000257159	0.000257157	0.000354715	0.000310361	0.000363566	0.000310364	0.00025717	0.000301495	0.000230542	0.000336965	0.00024829	0.000363581	0.000328098	0.000328098	0.000292615	0.000381301	0.000266012	0.000301495	0.000257132	0.000248288	0.000328096	0.00024829	0.000239409	0.00024829	0.000239409	0.000248293	0.000310364
498163	0.002	0.000349963	0.000215623	0.000185886	0.000171003	0.000185873	0.000260257	0.000491071	0.014292662	0.069436561	0.000476335	0.617115704	0.002161728	0.002576321	0.000252821	0.000416616	0.927589119	0.00420119	0.019388022	0.000633745	0.000394638	0.000297521	0.000610426	0.000304844	0.00144705	0.000558197	0.001589461	0.000431529	0.000245374	0.000513488	0.000371829	0.000267657	0.000185884	0.000275102	0.049870904	0.000304899	0.000662417	0.000223048	0.001117842	0.000282529	0.000766728	0.00028254	0.000379274	0.000252799	0.000208178	0.000215612	0.000237918	0.000282529	0.000282549	0.000230495	0.000349564	0.000193309	0.000312279	0.000237918	0.000394122	0.000193309	0.00028254	0.000237918	0.000215614	0.000200733	0.000237918	0.000304833	0.000297399	0.000289985	0.000319725	0.000223048	0.000371781	0.000215612	0.000327149	0.000230484	0.000304857	0.000208178	0.000342028	0.000230482	0.000252787	0.000252787	0.000245354	0.000267657	0.000260246	0.000275091	0.000327149	0.000289952	0.000178428	0.000156133	0.000334583	0.000208178	0.000312278	0.000223048	0.000342017	0.000260223	0.000252789	0.000237875	0.000267659	0.000223048	0.000230484	0.000178438	0.000193309	0.000215612	0.000260223	0.000200744	0.000282527	0.000275093	0.000275091	0.000215612	0.000304834	0.000252787	0.000230482	0.000200742	0.000289983	0.000237918	0.000282527	0.000193309	0.000237918	0.000260223	0.000230482	0.000223048	0.000275093	0.000208167	0.000208178	0.000237918	0.000289963	0.000282527	0.000252789	0.000237908	0.000245352	0.000215612	0.000230482	0.000319702	0.000223037	0.000289963
498164	0.002	0.000413725	0.00030776	0.000269003	0.000220966	0.000259411	0.000259469	0.000586539	0.01786508	0.087114353	0.000663554	0.787321103	0.002880227	0.003329416	0.000249788	0.000586805	1.219967908	0.005358898	0.024244176	0.000799781	0.000567715	0.000374925	0.00053825	0.000519139	0.001599459	0.000875641	0.001724713	0.000432486	0.000249788	0.000769448	0.00042276	0.000220966	0.000365103	0.000317066	0.064638823	0.000422851	0.000721132	0.000269003	0.001676348	0.000307446	0.000740402	0.000249788	0.000547942	0.000278609	0.000336254	0.000317025	0.000326648	0.000211359	0.000297837	0.000259394	0.000422791	0.000307431	0.00046122	0.000345903	0.000384276	0.000317025	0.000317037	0.000365074	0.000211359	0.000355483	0.000384291	0.000259366	0.000326648	0.000230574	0.000326648	0.000153715	0.000528534	0.000297825	0.000365077	0.000336283	0.000326646	0.000297825	0.000403452	0.000413114	0.000220966	0.000288217	0.00034586	0.000326646	0.000268988	0.000249788	0.00037468	0.000230573	0.000374682	0.000307431	0.000317037	0.000269003	0.000365074	0.00031704	0.000336251	0.000220896	0.00034586	0.000297823	0.000432309	0.000230573	0.000413111	0.000355466	0.000297823	0.000297825	0.000374682	0.00041314	0.000374697	0.000393897	0.000220937	0.000547801	0.00034586	0.00037468	0.000297828	0.000317037	0.000240166	0.000297823	0.00037468	0.000365074	0.000422717	0.000365074	0.000336268	0.000211358	0.00034586	0.000393897	0.000336251	0.00034586	0.000297823	0.000307431	0.000441948	0.000220966	0.000269003	0.000403503	0.000422719	0.000336251	0.000384291	0.000269003
498165	0.002	0.000420363	0.000291594	0.000222711	0.00024842	0.000205578	0.000231288	0.000557136	0.01551807	0.078300543	0.000651766	0.710014542	0.002396326	0.002838202	0.000257001	0.000608804	0.998575767	0.005035242	0.022905564	0.000661522	0.000506174	0.000274197	0.000634284	0.000626043	0.001357012	0.000600139	0.001555515	0.000342669	0.000239842	0.000694769	0.000376986	0.00029984	0.000257012	0.000274105	0.057650443	0.000462812	0.000642847	0.000256974	0.001382657	0.000299801	0.000737349	0.000334094	0.000351238	0.000299893	0.000231275	0.000385499	0.000248409	0.000222711	0.000368357	0.000256974	0.000376906	0.000274156	0.000411236	0.000214144	0.000419839	0.000248396	0.000222711	0.000308368	0.000308366	0.000231275	0.000411212	0.000342823	0.000334068	0.000291236	0.000351198	0.000197013	0.000479855	0.000214144	0.000368355	0.000197013	0.000334066	0.000256974	0.000462784	0.000248407	0.000376909	0.000351198	0.000274107	0.000239829	0.000342631	0.000282672	0.000428344	0.000205578	0.000274105	0.00028267	0.000291236	0.000299829	0.000359775	0.000334092	0.000282672	0.000299801	0.000231278	0.000239842	0.000248396	0.000282672	0.000256961	0.000282672	0.00026554	0.000256971	0.000256974	0.000308368	0.000265528	0.000299803	0.000248409	0.000274105	0.00030837	0.000282672	0.00029979	0.000359764	0.000325499	0.000239842	0.000231263	0.000291236	0.000376919	0.000179856	0.000316935	0.000359764	0.000351198	0.0003512	0.000265538	0.000282672	0.000316935	0.000274105	0.000248407	0.000291239	0.000308368	0.000256974	0.000222711	0.000291236	0.000351198	0.000222711
498166	0.002	0.000341875	0.000209516	0.000224999	0.000225	0.000256035	0.000217241	0.00043473	0.015094582	0.071323145	0.000683633	0.638875007	0.002028202	0.002632944	0.000318196	0.000473973	1.122282914	0.004486083	0.019632944	0.000723741	0.0004429	0.00031039	0.000520234	0.000473841	0.001291346	0.000598245	0.00160382	0.000325967	0.000225033	0.000722612	0.000403578	0.000201724	0.000240564	0.000170688	0.051933291	0.000325988	0.000628936	0.000232758	0.001205447	0.000333666	0.000745744	0.000279334	0.000527877	0.000248275	0.000209483	0.000310427	0.000201724	0.000201724	0.000318103	0.000217229	0.00028708	0.000217241	0.0004113	0.000318126	0.00033369	0.000209483	0.000224999	0.000178448	0.000294852	0.000263792	0.000356931	0.000209481	0.000240506	0.000256033	0.000310345	0.000294852	0.00051228	0.000248275	0.000341414	0.000287069	0.000271552	0.000263792	0.000318115	0.000224999	0.000209481	0.000294828	0.000349137	0.000310369	0.000341403	0.000217241	0.00032586	0.000139597	0.000279309	0.000193964	0.000294826	0.000271585	0.000372435	0.000248277	0.000287069	0.000240504	0.000302586	0.000201724	0.000232735	0.000178424	0.00027155	0.000294826	0.0002793	0.000193964	0.000279311	0.000263792	0.000201712	0.000232758	0.000263792	0.000380311	0.000271552	0.000201724	0.000217241	0.000178436	0.000240516	0.000209481	0.000287067	0.000232758	0.000170655	0.000279311	0.000256033	0.000263792	0.000224999	0.000240516	0.000271552	0.000232758	0.000201724	0.000318103	0.000186206	0.00033362	0.000287069	0.000287069	0.000279309	0.000263792	0.000333622	0.000318105
498167	0.002	0.000398014	0.000221635	0.000252183	0.000183404	0.000191045	0.000198687	0.000343998	0.013572344	0.069646482	0.000596722	0.634210928	0.00205153	0.002369029	0.000290434	0.000451335	1.09253663	0.004113439	0.020048649	0.000643863	0.000428581	0.000328871	0.000481775	0.000527736	0.001526124	0.000719313	0.001410703	0.000351561	0.000213982	0.000619683	0.000397651	0.000275116	0.000252249	0.000175762	0.051312958	0.000298079	0.000512372	0.000229266	0.001341445	0.000259823	0.000535272	0.000221623	0.000366936	0.000229254	0.000282757	0.000160478	0.000290388	0.000244538	0.000175762	0.000183403	0.000336264	0.000305683	0.000305674	0.000236895	0.000298043	0.000267464	0.000183403	0.000236895	0.000236897	0.000267476	0.000343941	0.000213971	0.000320969	0.000229266	0.000191045	0.000213937	0.000359201	0.000198687	0.000290388	0.000229254	0.000252179	0.000198687	0.000382135	0.000236897	0.00032861	0.000160478	0.000229254	0.000313313	0.000198687	0.000275105	0.000290392	0.000267464	0.000282736	0.000259821	0.000152836	0.000206328	0.000320967	0.000206328	0.000343882	0.00020633	0.00025981	0.000275105	0.000267464	0.000244538	0.000206319	0.000282748	0.000236897	0.000275105	0.000206328	0.000244538	0.000290388	0.000229254	0.000191045	0.000290388	0.000313351	0.000320957	0.000259821	0.000282748	0.000236897	0.000298031	0.000236895	0.000244538	0.000221612	0.000206328	0.000259821	0.000267462	0.000305672	0.000259789	0.000229254	0.000206328	0.000252179	0.000298031	0.000320957	0.000229243	0.000259821	0.000244538	0.000213948	0.000313326	0.000221612	0.000328598
498168	0.002	0.000392733	0.00028986	0.000264338	0.000221838	0.000264274	0.000196098	0.000477733	0.016065453	0.078895673	0.000708535	0.691063953	0.002539027	0.002989203	0.000247222	0.0005889	1.083731146	0.005168912	0.021683647	0.000633032	0.000443944	0.000401155	0.000614311	0.0005973	0.001401738	0.000580252	0.001607995	0.000443565	0.000272798	0.000768383	0.000417815	0.000204599	0.000315423	0.000247222	0.057681527	0.000349586	0.000631325	0.000247224	0.001436231	0.000255748	0.000785249	0.000315502	0.000451915	0.000289847	0.000281321	0.000196073	0.000230172	0.000315423	0.000187536	0.000213123	0.000264272	0.000255748	0.000281324	0.000230172	0.000434837	0.000179023	0.000332473	0.000230172	0.000332488	0.000281311	0.000315423	0.000238685	0.000289847	0.000264276	0.000281285	0.000255748	0.000383624	0.000221649	0.000349523	0.000255748	0.000400723	0.000323934	0.000281324	0.000221649	0.000315423	0.000315423	0.000366572	0.000306899	0.000349561	0.000230174	0.000409238	0.000349535	0.000272798	0.000289847	0.000247224	0.000213123	0.000400697	0.000247211	0.000340997	0.000247222	0.000392159	0.000264272	0.000221649	0.000247224	0.000281321	0.000204598	0.000264274	0.000315423	0.000238698	0.000230085	0.000255748	0.000247222	0.000221649	0.000340997	0.000272798	0.000315423	0.000340997	0.000247222	0.000264261	0.000358046	0.000349497	0.000247224	0.000289847	0.000281321	0.000332473	0.000323947	0.000255748	0.000238698	0.000358046	0.000332471	0.000247222	0.000264272	0.000332473	0.000272798	0.000306897	0.000426298	0.000264259	0.000281324	0.000272798	0.000323947
498169	0.002	0.00036036	0.000274241	0.000205719	0.000188505	0.000222779	0.000291469	0.000505876	0.016785293	0.080141783	0.000695346	0.699902562	0.00240519	0.002942736	0.000308463	0.000514926	1.288439098	0.005343905	0.021958109	0.000807861	0.000506291	0.000308527	0.000617473	0.000566073	0.001245064	0.000746613	0.001581331	0.000402756	0.000308465	0.000780991	0.000437072	0.000299897	0.000257052	0.000385607	0.056684561	0.000368481	0.000737577	0.000317047	0.001538077	0.000428537	0.00078055	0.000222753	0.000540183	0.000291326	0.000257055	0.000188492	0.000239916	0.00026562	0.00021421	0.00021421	0.000325616	0.000325599	0.000402733	0.000274189	0.00021421	0.000274215	0.000274215	0.000291326	0.000299895	0.000205642	0.000342736	0.000205642	0.000308463	0.000239916	0.000385579	0.000265622	0.000394163	0.000308463	0.000325599	0.000299893	0.000359965	0.000291326	0.000514366	0.000274191	0.000325601	0.000299947	0.000308463	0.000248485	0.000291326	0.000308463	0.000368468	0.000205667	0.000351318	0.000299893	0.000188493	0.000368431	0.000385592	0.000299893	0.000402741	0.000282759	0.000377022	0.000248483	0.000282756	0.000205642	0.000359888	0.000197073	0.000291326	0.000308463	0.000248483	0.000291326	0.000239916	0.00031703	0.000342738	0.000291326	0.000342749	0.000342749	0.000342736	0.000274189	0.00026562	0.000197074	0.00031703	0.00024846	0.000274189	0.00021421	0.000214197	0.000325601	0.000325599	0.000248483	0.000265622	0.000334156	0.000299895	0.00026562	0.000385579	0.000248483	0.000351305	0.000282759	0.000282769	0.000342738	0.00031703	0.000282756
498170	0.002	0.000379663	0.00025282	0.000260243	0.00017841	0.000267653	0.000200698	0.000371846	0.013399015	0.069009492	0.000505871	0.610687278	0.002055728	0.002575747	0.00029003	0.000536021	1.020162749	0.00420623	0.018340085	0.000611257	0.000513774	0.000282722	0.000453733	0.000446366	0.001342156	0.000543116	0.001477131	0.000319733	0.000215566	0.000617732	0.000394078	0.000223032	0.000349431	0.000163543	0.050157461	0.000275056	0.000565372	0.000260163	0.001304744	0.000319642	0.000550466	0.000319653	0.00039411	0.000230432	0.000200698	0.000237878	0.000275054	0.000178398	0.000312221	0.000230432	0.000327078	0.000282475	0.000267599	0.000208132	0.000386598	0.000282464	0.000193267	0.000141232	0.00027503	0.000200698	0.000289898	0.000267598	0.000282488	0.000156121	0.000275034	0.000349408	0.00049829	0.000193265	0.000312219	0.000208132	0.000267599	0.000260163	0.000371689	0.000230431	0.000245332	0.000245299	0.000170965	0.000252733	0.000245299	0.000163532	0.000245299	0.000185831	0.000304776	0.000245366	0.000185831	0.000312199	0.000237865	0.000275043	0.000223032	0.000230431	0.000267599	0.000185831	0.000282464	0.000245297	0.000260163	0.000178377	0.000275032	0.000282464	0.000312275	0.00014121	0.000260163	0.000245288	0.000200698	0.000267598	0.000215564	0.000200698	0.000222998	0.000185831	0.000312197	0.000133798	0.000215564	0.000275043	0.000304765	0.000237865	0.000230431	0.000267598	0.000334498	0.000245299	0.000267598	0.000260176	0.000349408	0.000237855	0.000297331	0.000275052	0.000215555	0.000245297	0.000260163	0.000245299	0.000289898	0.00027501
498171	0.002	0.000266351	0.000232848	0.000241035	0.000249347	0.000241025	0.000249347	0.000532296	0.014898744	0.075992539	0.000582447	0.688494147	0.002366551	0.002753877	0.000307574	0.000540998	1.005494391	0.005003154	0.021838339	0.000733603	0.000416167	0.000366074	0.000499404	0.000474211	0.001199529	0.00064046	0.001693466	0.00035747	0.000265957	0.000540907	0.000315851	0.000265995	0.000315824	0.000232713	0.055635071	0.000432295	0.000740448	0.000307526	0.00148388	0.000290879	0.000798737	0.000257647	0.00043232	0.000290892	0.00035738	0.000241023	0.000290894	0.000290892	0.000349108	0.000257645	0.000332558	0.000307514	0.000324148	0.000207778	0.000340795	0.000265957	0.00025767	0.000241023	0.000241023	0.000191156	0.000340758	0.000199467	0.000257647	0.000257645	0.000340758	0.000307514	0.000357409	0.00019107	0.000249372	0.0002327	0.00033246	0.000232713	0.000374052	0.000307514	0.000290892	0.000241025	0.000349068	0.000241025	0.000332448	0.000315824	0.000382327	0.000282579	0.000349095	0.000282579	0.000224401	0.00024935	0.000299204	0.000299202	0.000241025	0.000315799	0.000199467	0.000174522	0.000315826	0.000191156	0.000340773	0.000282579	0.000315824	0.000224401	0.000324136	0.000274269	0.000241023	0.000290889	0.000282579	0.000199468	0.000257647	0.000224403	0.000307514	0.000249335	0.000315824	0.000257647	0.000232713	0.000340756	0.000207768	0.0002327	0.000274269	0.000299202	0.000191132	0.000216091	0.000315849	0.000207778	0.000307512	0.000290889	0.000332446	0.000282579	0.000241023	0.000257645	0.000216078	0.000282579	0.000407247	0.000290889
498172	0.002	0.000499701	0.000271708	0.000218804	0.000253815	0.000245062	0.000323869	0.000490388	0.017192282	0.083113228	0.000709769	0.723139448	0.002341083	0.002987873	0.000183796	0.00056086	1.009472097	0.005212865	0.023269239	0.000658493	0.000525928	0.000394358	0.000604396	0.000648248	0.001377691	0.000771654	0.001906546	0.000481663	0.000262566	0.000727269	0.000402655	0.000192548	0.000323871	0.0002013	0.06007735	0.000429081	0.000656961	0.000227558	0.001492143	0.000315079	0.000595615	0.00035888	0.000428923	0.000253815	0.000341336	0.000218804	0.000262566	0.000262564	0.000323858	0.000236311	0.000490259	0.000271319	0.000341365	0.00028007	0.000472805	0.000288821	0.00028007	0.000192523	0.000306326	0.000245062	0.000192548	0.000192548	0.000306328	0.000297575	0.000297577	0.000253813	0.00037636	0.00028007	0.000376371	0.000245062	0.000428897	0.000227558	0.000525386	0.000306328	0.000323832	0.000306326	0.000332596	0.000245023	0.000402629	0.000271317	0.000367605	0.000376358	0.000341336	0.000210052	0.000306328	0.000201287	0.000402602	0.000306328	0.000280097	0.000192548	0.00028007	0.000218804	0.000323832	0.000306326	0.000297575	0.000227558	0.000306328	0.000271317	0.000210053	0.000288824	0.000297575	0.000297575	0.00028007	0.000253813	0.000245049	0.00032383	0.000341336	0.000245075	0.000376343	0.000253813	0.000315081	0.000245062	0.000262566	0.000288821	0.000323832	0.000262566	0.000315079	0.000297575	0.000297575	0.000192536	0.000332583	0.000367592	0.00036762	0.000297575	0.000210052	0.000227555	0.000201287	0.000332622	0.000385098	0.000367592
498173	0.002	0.000234871	0.000274025	0.000289302	0.000195485	0.000242389	0.000258038	0.000383248	0.014571947	0.072113179	0.000650117	0.641293421	0.002106679	0.00295687	0.000352085	0.000454165	0.997827381	0.00454702	0.019755214	0.000674472	0.000493329	0.000313015	0.000485109	0.000516523	0.001372466	0.000563489	0.001672079	0.000359907	0.000265868	0.000681314	0.000453681	0.000179837	0.000273699	0.000148559	0.052006012	0.000375432	0.000578978	0.000320587	0.001348751	0.000297143	0.000649619	0.000265856	0.000453679	0.000304998	0.000336227	0.000226772	0.000211111	0.000203293	0.000320601	0.000164197	0.000375383	0.000242387	0.000336241	0.000211099	0.00025022	0.000281482	0.000265844	0.000148559	0.000203293	0.000250204	0.00029712	0.000234571	0.000281484	0.000250206	0.000250206	0.000281482	0.000351949	0.000218931	0.0003519	0.000218919	0.000328421	0.000242387	0.000375334	0.000320579	0.000234569	0.000367575	0.000281494	0.000242387	0.000179835	0.000234569	0.00042232	0.000164197	0.000242387	0.000258024	0.000218931	0.000258026	0.000359696	0.000250208	0.000422458	0.000289302	0.000289302	0.000258026	0.000242342	0.000344082	0.000320577	0.000203293	0.00029711	0.000234569	0.000211111	0.000273662	0.000226739	0.000312759	0.000258024	0.000304942	0.000258026	0.0002893	0.000250206	0.000273652	0.000218931	0.00034407	0.000281482	0.000250206	0.000281482	0.000273664	0.000281494	0.000218919	0.000203291	0.000250206	0.000265832	0.00030494	0.000265844	0.000281482	0.000250195	0.000336227	0.000289314	0.000273662	0.000328395	0.000203293	0.000312758	0.000250206
498174	0.002	0.000399484	0.000220808	0.000246325	0.00026327	0.000322922	0.00019533	0.000510036	0.01507424	0.077204447	0.000688622	0.691516361	0.002245695	0.002899953	0.00033121	0.000569529	1.042226317	0.005304729	0.021475292	0.000604736	0.000493293	0.000365664	0.000646434	0.000595273	0.001328011	0.000612135	0.001422333	0.000314263	0.000237793	0.000654654	0.00038232	0.000212315	0.000203848	0.000229312	0.057278188	0.000399356	0.000697033	0.000229315	0.001405058	0.000331212	0.000858831	0.000212315	0.000467159	0.000263272	0.000229302	0.000263285	0.000203822	0.000212317	0.000305785	0.000246285	0.000203823	0.000314227	0.000382183	0.000288749	0.000390814	0.000305746	0.000305734	0.000263272	0.000229302	0.000203798	0.000280257	0.0002293	0.000254778	0.000254778	0.000322719	0.000263257	0.00047578	0.000314225	0.000356689	0.000169852	0.000348236	0.000271764	0.000467235	0.000246285	0.000424708	0.000348195	0.000212304	0.00026327	0.000297242	0.000237819	0.000254778	0.000280255	0.000186838	0.000263272	0.000314202	0.00029724	0.000373691	0.000297242	0.000365193	0.000280257	0.000288751	0.000212317	0.000399165	0.000195305	0.00033121	0.000229312	0.000348248	0.000237793	0.00026327	0.00026327	0.000271764	0.000144374	0.00029724	0.00033121	0.000305736	0.000348197	0.00026327	0.000322719	0.000288749	0.000246285	0.000365233	0.000382168	0.000331212	0.000186812	0.000288736	0.000348195	0.000365183	0.000280257	0.000271751	0.000288749	0.000356714	0.000288763	0.000246287	0.000271764	0.000212315	0.00026327	0.000254778	0.000246285	0.000314215	0.000203822
498175	0.002	0.0003916	0.000228141	0.000219948	0.000301431	0.00023625	0.000244385	0.000382961	0.014895507	0.074270095	0.000685134	0.667471345	0.002335085	0.002946383	0.000277006	0.000424089	1.021958154	0.004646437	0.020654128	0.000661675	0.000440526	0.000276969	0.000570713	0.000456562	0.001249266	0.000693375	0.001528065	0.000293274	0.000195507	0.000709694	0.000391092	0.000195507	0.000219946	0.000276969	0.055428018	0.00034226	0.000627785	0.000325846	0.00138856	0.000382931	0.000742115	0.000293261	0.000342138	0.000219935	0.0002118	0.000301421	0.000228093	0.000276969	0.0002118	0.000268824	0.000399237	0.000358505	0.000276969	0.000276971	0.000342138	0.000293261	0.000260679	0.000236238	0.000276969	0.000179216	0.000260677	0.000268824	0.000342128	0.000203653	0.000301423	0.0002118	0.000472638	0.000179215	0.000366577	0.000293261	0.000382894	0.00025253	0.000399249	0.000301409	0.000366614	0.000276981	0.000350297	0.000236238	0.00023624	0.000260679	0.000342152	0.000309554	0.00025253	0.000236238	0.000219935	0.000260677	0.000333993	0.000187338	0.000342162	0.000358459	0.000244387	0.000268824	0.000268822	0.000317701	0.00034214	0.000309556	0.0002118	0.000301409	0.000293261	0.000301409	0.000260677	0.0002118	0.000325848	0.000293263	0.000154764	0.000244385	0.000317699	0.000244385	0.000407333	0.000268824	0.000268824	0.000366638	0.000228093	0.000268824	0.000171069	0.000236238	0.00025253	0.000317701	0.000268812	0.000244385	0.000244385	0.000203653	0.000325834	0.000309554	0.000211788	0.000187361	0.00030958	0.000293261	0.000236238	0.000228093
498176	0.002	0.000352187	0.000294568	0.000237201	0.000228986	0.000237189	0.000286216	0.00056473	0.015590201	0.075223349	0.000613965	0.689126121	0.002228796	0.002585359	0.000261684	0.000540376	0.954823852	0.004957515	0.0212441	0.000804827	0.000376684	0.000319269	0.000531892	0.000450089	0.001361283	0.000622111	0.001468045	0.000458266	0.000261684	0.000728957	0.000490982	0.000237177	0.000286218	0.000269863	0.054882037	0.00041722	0.000589185	0.000269863	0.001352869	0.000392625	0.000843521	0.000269863	0.000392576	0.000286254	0.000318942	0.00023715	0.000245327	0.00035165	0.000335283	0.000228974	0.000376211	0.0003926	0.000302571	0.000245329	0.000359817	0.000212619	0.000253505	0.000212619	0.000245331	0.000286218	0.000302573	0.000212619	0.000278039	0.000196263	0.000310751	0.000220797	0.000441782	0.000278039	0.00034346	0.000311005	0.000376209	0.000327117	0.000458217	0.00035165	0.000359841	0.000245329	0.000278027	0.000278039	0.000228974	0.000294382	0.000425347	0.000253507	0.000269861	0.000294394	0.000269863	0.000278039	0.000351638	0.000318963	0.000359866	0.000319024	0.000253507	0.000269848	0.000302571	0.00023715	0.000294382	0.00023715	0.000245329	0.00026984	0.000302573	0.000294394	0.000278039	0.00039259	0.000228974	0.000245329	0.000278039	0.000318928	0.00026985	0.000261672	0.000245329	0.000220795	0.000302573	0.000245319	0.00020444	0.000212606	0.000220771	0.000253505	0.000188086	0.000286216	0.000147198	0.000212619	0.000286218	0.00023715	0.000302571	0.000335283	0.000335281	0.000351626	0.00020444	0.000318926	0.000318926	0.000245329
498177	0.002	0.000412541	0.00030506	0.00024729	0.000222562	0.000271992	0.000197812	0.000453621	0.01555264	0.075748718	0.000552621	0.684381369	0.002287376	0.002798446	0.000371145	0.000487013	1.120713691	0.004767763	0.022094096	0.000910137	0.000478698	0.000305376	0.000503195	0.000461981	0.001330234	0.000552777	0.001496863	0.000313241	0.000214297	0.000726544	0.00045352	0.000222538	0.000247265	0.000271992	0.054980395	0.00030501	0.000618611	0.000173085	0.001372199	0.000354463	0.000783842	0.000288489	0.00032147	0.000247267	0.000313239	0.000206054	0.000214297	0.0003297	0.000271992	0.000214297	0.000280209	0.000181315	0.000346172	0.000288489	0.000370924	0.000214297	0.000296718	0.000197811	0.000271992	0.000296718	0.000288475	0.000173085	0.00029672	0.000313227	0.000346209	0.00027199	0.000453444	0.000280233	0.000288477	0.000263749	0.000362706	0.000313202	0.000354426	0.000304959	0.000313204	0.000280233	0.000296718	0.000230756	0.000288477	0.000263749	0.000412146	0.000239034	0.000280233	0.000247265	0.000263749	0.000280233	0.000247265	0.00027199	0.000329688	0.000263749	0.00022254	0.000313202	0.000403891	0.000197799	0.000354413	0.000222538	0.000304961	0.000206054	0.000214297	0.000197811	0.000247265	0.000230756	0.000337929	0.000263751	0.000214297	0.000255506	0.000313202	0.000313202	0.000255506	0.000288475	0.000247265	0.000288475	0.000230781	0.000222538	0.000238985	0.000247277	0.000181327	0.000280209	0.000247253	0.000321445	0.000255496	0.000272003	0.000362654	0.000370922	0.00023901	0.000271992	0.000321433	0.000238997	0.00027199	0.000263749
498178	0.002	0.00039612	0.000332643	0.000174074	0.000221549	0.000221549	0.000276999	0.000427484	0.014763981	0.074442842	0.000657699	0.662076526	0.002132311	0.002749798	0.000261134	0.000578462	1.140483575	0.004504593	0.020725164	0.000746394	0.000546801	0.000308893	0.000490905	0.000395826	0.001603775	0.000554438	0.001444583	0.000379895	0.000284932	0.000705154	0.00038796	0.000292762	0.000213636	0.000237386	0.052315351	0.000435519	0.000736764	0.000213638	0.001404711	0.000253201	0.000625575	0.000213638	0.000340252	0.000221573	0.000340284	0.000142424	0.000221573	0.000284849	0.000197811	0.000308623	0.000316504	0.000245286	0.000332337	0.000348174	0.000261113	0.000261113	0.000237374	0.000213624	0.000213648	0.000229461	0.0003165	0.000237374	0.000229461	0.000292764	0.000221528	0.000276937	0.000356123	0.000261122	0.000356109	0.000205725	0.000300676	0.000181986	0.000308613	0.000197811	0.000332325	0.00016615	0.000221549	0.000261136	0.000253199	0.000261111	0.000284849	0.000292762	0.000292762	0.000237374	0.000324412	0.000245286	0.000292762	0.00034816	0.000261113	0.000181988	0.000253199	0.000253199	0.000261111	0.000245288	0.000363987	0.000371912	0.000213636	0.000292762	0.000205725	0.000158249	0.000237374	0.0003165	0.000300674	0.000300674	0.000276926	0.00029276	0.000221551	0.000261099	0.000261111	0.000181964	0.000316522	0.000261111	0.000237374	0.000276937	0.000229461	0.000213624	0.00029276	0.00016615	0.000284839	0.000269012	0.000340237	0.000269024	0.00029276	0.000229463	0.000292762	0.0003165	0.000276935	0.000253164	0.000245278	0.000324412
498179	0.002	0.000312956	0.000247139	0.000188958	0.000196214	0.000145343	0.000181679	0.000385362	0.013665137	0.067125259	0.000487353	0.600212272	0.002048061	0.002451903	0.000327329	0.000436489	0.968315251	0.004145252	0.018800755	0.000473388	0.000414861	0.000327069	0.000392572	0.000436375	0.001275493	0.000647689	0.00145098	0.000319952	0.000188947	0.000676881	0.000341701	0.000276187	0.000210748	0.000174423	0.050197032	0.000319834	0.000567317	0.000247095	0.001165929	0.000276166	0.000683829	0.000239829	0.000348893	0.000167145	0.000239818	0.000225284	0.000297966	0.00023984	0.00034887	0.000188947	0.0002907	0.000167145	0.000210739	0.000276153	0.000283434	0.000181679	0.000297966	0.000181679	0.000210748	0.000188947	0.000276166	0.000203482	0.000247086	0.000174412	0.000239818	0.000225284	0.000312515	0.000261621	0.000290689	0.000145343	0.000261619	0.000174412	0.000348881	0.000196215	0.000225284	0.000218014	0.000225284	0.000174413	0.000210737	0.000261619	0.000290687	0.000305254	0.000218016	0.000196214	0.00023255	0.000276155	0.000276153	0.000247074	0.000239829	0.000225282	0.000218005	0.000196214	0.000290678	0.000218016	0.000254351	0.000225282	0.000276153	0.000261619	0.000225282	0.000218016	0.000159878	0.000239829	0.0001526	0.000232552	0.000247084	0.000218016	0.000297955	0.000188947	0.000290676	0.000181679	0.000188947	0.000290687	0.000254351	0.000283421	0.000203482	0.00023255	0.000210759	0.000210748	0.00023255	0.000239818	0.000319801	0.000290687	0.000188936	0.000159878	0.00023255	0.000254352	0.000254352	0.000167156	0.000276153	0.000138076
498180	0.002	0.000283062	0.000234527	0.000177653	0.000177653	0.000169578	0.000282665	0.00043629	0.014808249	0.075300837	0.000671153	0.659657724	0.002192979	0.002847956	0.000379967	0.000687769	1.059131147	0.00463066	0.020149325	0.000729115	0.000388101	0.000395958	0.000493072	0.000598085	0.001165418	0.000654967	0.001653579	0.000314967	0.000218054	0.000565731	0.000323045	0.000266478	0.000379664	0.000323067	0.05483365	0.000436179	0.00065461	0.000234178	0.001393048	0.000298781	0.000873529	0.000274566	0.000355341	0.000290706	0.000323043	0.000185728	0.000314931	0.00019384	0.000258404	0.000201878	0.000371512	0.000185728	0.000444243	0.000209954	0.000306857	0.000226104	0.000218028	0.00021803	0.000226104	0.000258428	0.000274542	0.000242254	0.00023418	0.000274554	0.000347271	0.000218028	0.000428153	0.000209954	0.000379701	0.000234166	0.000379557	0.000201878	0.000403782	0.000290704	0.000266478	0.00025033	0.000298779	0.000193791	0.000193779	0.000274566	0.000428044	0.000355319	0.00025033	0.000258404	0.000314931	0.000339193	0.000242256	0.000185716	0.000298793	0.00023418	0.000177652	0.000169554	0.00023419	0.000355331	0.000274554	0.000298781	0.000209954	0.000306855	0.000218028	0.000226104	0.000379567	0.000282628	0.000339155	0.000242254	0.000274554	0.000201878	0.000258404	0.000266478	0.000201866	0.000201878	0.000258404	0.000250328	0.000306857	0.00020993	0.000234166	0.000290704	0.000306855	0.000274554	0.000355317	0.000226092	0.000395679	0.000258404	0.000347231	0.000298779	0.00028263	0.000331081	0.000242254	0.000226104	0.00028264	0.000193803
498181	0.002	0.000336932	0.000164281	0.000172079	0.000164257	0.00025032	0.000211189	0.000461912	0.01475042	0.071947471	0.000712615	0.647410662	0.002209881	0.002717868	0.000273868	0.000532619	1.052230033	0.004879809	0.020228862	0.00065125	0.000422996	0.000328655	0.000532353	0.000407061	0.001309818	0.000689104	0.001665395	0.000312896	0.000336348	0.000704938	0.000328539	0.000297229	0.000226821	0.000250297	0.053378832	0.000281609	0.000461734	0.000336348	0.001388576	0.000352039	0.000712494	0.000305073	0.000461734	0.000211187	0.000273761	0.000187723	0.000187711	0.000234653	0.000273763	0.000289406	0.000367659	0.000226831	0.000320717	0.000273761	0.000359897	0.000195544	0.000281597	0.000218998	0.00021901	0.00030505	0.000367729	0.000234653	0.00021901	0.000250297	0.000328516	0.000242462	0.000406852	0.000203367	0.000305085	0.000234653	0.00033636	0.000250297	0.00043034	0.000195532	0.00026594	0.000234665	0.000289406	0.000328528	0.000211187	0.000250297	0.000328549	0.000226831	0.000297227	0.00021901	0.000226831	0.000211187	0.000265919	0.000195544	0.000320728	0.000258118	0.000242474	0.00026594	0.000242476	0.000258118	0.000320707	0.00021901	0.000258118	0.000226833	0.000242474	0.000297229	0.000281586	0.000242474	0.00025812	0.000359838	0.00026594	0.00030505	0.000289404	0.000281584	0.000312882	0.000265952	0.000156424	0.000289395	0.00025812	0.00026594	0.000242474	0.000195544	0.000273761	0.000320693	0.00025812	0.000273763	0.000226831	0.000273761	0.000242476	0.000250297	0.000250297	0.000375458	0.000281584	0.000297227	0.000258106	0.000226831
498182	0.002	0.000373999	0.000317894	0.000158945	0.000143029	0.000246327	0.000230437	0.000500891	0.014443949	0.074838818	0.00046918	0.659828602	0.002214386	0.002955444	0.000286179	0.000461467	1.112838977	0.004335853	0.019820429	0.000709302	0.000493426	0.000286106	0.000461166	0.000461289	0.001146765	0.00061275	0.001714932	0.000365687	0.000246389	0.00080392	0.000373536	0.000278113	0.000349759	0.000206622	0.053406931	0.00030214	0.000564548	0.000270249	0.001186685	0.000429197	0.000875221	0.000262221	0.000397399	0.000166867	0.000246329	0.000238382	0.000246327	0.000309897	0.00038944	0.000166867	0.000421226	0.000254274	0.00033376	0.000246329	0.000349654	0.000302012	0.00022249	0.00022249	0.000254274	0.00027019	0.000278113	0.000190706	0.000278113	0.000158921	0.000309897	0.000294005	0.000325789	0.000254274	0.000341693	0.000230437	0.000286084	0.000206598	0.000317854	0.000214543	0.000270168	0.000206598	0.000270166	0.000278111	0.000278111	0.000246327	0.000309899	0.000254274	0.000230435	0.000270166	0.000254274	0.000309911	0.000341693	0.000198651	0.000278113	0.000198651	0.000270166	0.00017479	0.000262221	0.000246327	0.000198651	0.000278111	0.000143028	0.000246387	0.000309921	0.000325789	0.000294005	0.000214545	0.000341681	0.000325789	0.000278113	0.000262219	0.000254274	0.000294005	0.000309895	0.000198651	0.000270168	0.000294029	0.000230401	0.000254272	0.000317842	0.000278111	0.000262219	0.00028606	0.000230423	0.000333758	0.000270166	0.00030194	0.000317854	0.000254274	0.00022249	0.000301952	0.000278113	0.00022249	0.000286058	0.000278111
498183	0.002	0.000364027	0.000262297	0.000262073	0.000202887	0.000211327	0.000287457	0.000456682	0.016350721	0.078888051	0.000677196	0.694258234	0.002287822	0.00262109	0.000372278	0.000601107	1.128927251	0.004838172	0.022223793	0.000678295	0.000423225	0.00034668	0.000490682	0.000465174	0.001194422	0.000592271	0.001466935	0.000312802	0.000262048	0.00066018	0.000380456	0.000295936	0.0002705	0.000211327	0.057580365	0.000456678	0.000795503	0.000202875	0.001551972	0.000338139	0.000702174	0.000371974	0.000431261	0.000194409	0.000194421	0.000321271	0.000169049	0.000245142	0.00032967	0.000371974	0.000355047	0.00024514	0.000397398	0.000278954	0.000219781	0.000245142	0.000236688	0.000236688	0.000312764	0.000160597	0.000304312	0.000202874	0.000278952	0.000219781	0.00029586	0.00029586	0.000363487	0.000185968	0.000321233	0.000321233	0.000338124	0.000304301	0.000388847	0.000295873	0.0002705	0.000287406	0.000278952	0.000262046	0.000321246	0.000202874	0.0002705	0.00024514	0.000262046	0.000219781	0.000236688	0.000304312	0.000414266	0.000329649	0.000278952	0.000262046	0.000363484	0.000169062	0.000262046	0.000177515	0.000253596	0.000245142	0.000287406	0.000287406	0.000219781	0.00024514	0.000321231	0.000236688	0.000228233	0.000380403	0.000262046	0.000202874	0.000329672	0.000321218	0.000219781	0.0002705	0.000219781	0.00029586	0.000287408	0.000253594	0.000287406	0.00032122	0.000312741	0.000338124	0.000262046	0.000346578	0.000278952	0.000304312	0.000380393	0.00032967	0.000262035	0.000278954	0.000295858	0.00029586	0.000278952	0.000321218
498184	0.002	0.00043563	0.000229979	0.000221612	0.000196989	0.000238028	0.000188782	0.000509262	0.015295634	0.07647315	0.00052579	0.676778471	0.002569535	0.002660742	0.000353281	0.000501346	1.027678708	0.004712358	0.021486628	0.000675057	0.0004439	0.000410899	0.000484592	0.00038602	0.001308412	0.00076451	0.001638954	0.000394225	0.000344806	0.000748197	0.000402288	0.000238028	0.00029552	0.000188781	0.054072607	0.000287289	0.000574885	0.000270859	0.001407652	0.00023803	0.000673572	0.000188781	0.000402299	0.000221614	0.000229821	0.000295483	0.000213405	0.000287277	0.000188781	0.000238028	0.000394018	0.00030369	0.000352988	0.000254443	0.000451593	0.000164158	0.000336597	0.000254443	0.000270861	0.000311899	0.000254443	0.00027907	0.00023803	0.000238028	0.000320108	0.000238028	0.000533724	0.000229821	0.000361189	0.000188745	0.000311926	0.000246237	0.00027907	0.000262652	0.000262652	0.000180561	0.000385795	0.000205196	0.000336536	0.000180573	0.000328317	0.000287275	0.000196965	0.000221612	0.000238015	0.000229821	0.000467912	0.000262652	0.00027907	0.000295483	0.000279068	0.000279068	0.000229821	0.000196989	0.000295483	0.000295483	0.000311899	0.000213403	0.000262652	0.00027908	0.000279068	0.000229821	0.000287275	0.000303692	0.000328317	0.000361148	0.000320106	0.000279068	0.000254431	0.000238028	0.00026265	0.000336523	0.000270861	0.000246237	0.000262652	0.000238028	0.000205196	0.000246237	0.000303692	0.000311899	0.000254443	0.000287275	0.000279068	0.000188769	0.000287277	0.000246237	0.000295471	0.00034473	0.000246237	0.000320106
498185	0.002	0.000331483	0.000205013	0.000220745	0.00012614	0.000220863	0.00031541	0.000394357	0.014576037	0.071765783	0.000584048	0.656432613	0.002300586	0.002732313	0.000307466	0.000497196	1.047109187	0.004583024	0.020047434	0.000671875	0.000497421	0.000339273	0.000512765	0.000426287	0.001375555	0.000505091	0.001376039	0.000386388	0.000362702	0.000726619	0.000402167	0.000228628	0.000228641	0.000189209	0.052301924	0.000283909	0.000702493	0.000291699	0.001359892	0.000354792	0.000694584	0.000299605	0.0003942	0.000204978	0.000268049	0.000244397	0.000173442	0.000315337	0.000291699	0.000228628	0.000410004	0.000252282	0.00025228	0.000268049	0.000315375	0.000346909	0.000189209	0.000275944	0.000197093	0.000260162	0.000275932	0.000260162	0.000315349	0.00018921	0.000220745	0.000244397	0.000378529	0.000307466	0.000268047	0.000228628	0.000346921	0.000244409	0.000425856	0.000315351	0.000378456	0.000228639	0.000220745	0.000291701	0.000244395	0.000283814	0.000339015	0.000110372	0.00022071	0.000339001	0.000244395	0.000173442	0.000378434	0.000189209	0.000268047	0.000307466	0.000173443	0.000268047	0.00025228	0.000228628	0.000283814	0.000189209	0.000260162	0.000197093	0.000283814	0.000299582	0.000212862	0.000354778	0.000260162	0.000331116	0.000315349	0.000307464	0.000244395	0.000370571	0.000260162	0.000228628	0.000189198	0.000323234	0.000307464	0.000299582	0.000275896	0.000260164	0.000346884	0.000220769	0.000204978	0.000204978	0.000283816	0.000244395	0.000236512	0.00025228	0.000315349	0.000299584	0.00025228	0.000228628	0.000354768	0.000346886
498186	0.002	0.000296095	0.000280572	0.000250226	0.000166779	0.000189657	0.00023511	0.000432384	0.014505493	0.069535084	0.000523494	0.615519281	0.002257942	0.002634947	0.000250247	0.000539002	1.038750887	0.004352458	0.019639271	0.000593064	0.000463135	0.000341646	0.000477916	0.00047799	0.00119316	0.000546383	0.00147577	0.000303268	0.000265329	0.000599919	0.000333581	0.000189521	0.000280503	0.000181941	0.0514555	0.000348779	0.000705821	0.000280515	0.001551835	0.000227439	0.000652654	0.00027291	0.000303249	0.000212264	0.000159198	0.00015164	0.00026533	0.000212264	0.000250169	0.000235005	0.000280492	0.000242587	0.000356345	0.000189498	0.000386716	0.000219834	0.000219844	0.000242587	0.000212264	0.000197102	0.00039433	0.000144035	0.000257751	0.000204682	0.000257751	0.00026533	0.000401857	0.000303247	0.000295656	0.000204682	0.00026533	0.000197102	0.000538576	0.000303235	0.000242587	0.000280503	0.000235007	0.000227426	0.000227426	0.00021223	0.000326035	0.000242587	0.000219844	0.000234994	0.00026533	0.000356313	0.000303233	0.000257749	0.000325977	0.000295656	0.000265329	0.000257749	0.000303233	0.000257749	0.000272912	0.000166745	0.000288074	0.000310815	0.000280492	0.000166778	0.000272912	0.000265317	0.000227414	0.000204682	0.00028049	0.000250158	0.000310825	0.000212264	0.000227426	0.000136455	0.000242587	0.000219844	0.000219844	0.000212264	0.000303233	0.000235007	0.000227426	0.000235005	0.000303233	0.000257749	0.000212264	0.000212264	0.000280492	0.000250167	0.000197102	0.0003791	0.00027291	0.000234994	0.000288072	0.000318386
498187	0.002	0.000376076	0.000203404	0.000164288	0.000242533	0.000203439	0.000164287	0.000422705	0.014023105	0.072432105	0.000626642	0.643071845	0.002124686	0.00248021	0.000226922	0.000532719	1.014749856	0.004725989	0.020417379	0.000619846	0.000634781	0.000352502	0.000587207	0.000414988	0.001365217	0.000571643	0.001640771	0.000297296	0.000211226	0.000736348	0.000367729	0.000273823	0.000265992	0.000179936	0.052716087	0.000360012	0.000642037	0.00026599	0.001341569	0.000383444	0.000563715	0.000266001	0.000367754	0.00019558	0.000281648	0.000140818	0.000148641	0.000250343	0.000258203	0.000234697	0.000391223	0.000242519	0.000273802	0.000289474	0.00038341	0.000164287	0.000219049	0.000266038	0.000273814	0.000289458	0.00028946	0.000219051	0.000242519	0.000203404	0.000336424	0.000312929	0.000516479	0.000242531	0.000367727	0.000289458	0.000281636	0.000211228	0.0003756	0.000305118	0.000242521	0.000297282	0.000250343	0.000281636	0.000297282	0.000226873	0.000336399	0.000352071	0.000258165	0.000234697	0.000234697	0.000203402	0.000250343	0.000187758	0.000367703	0.000297282	0.000305132	0.000203404	0.000250343	0.000297282	0.000250343	0.000242521	0.000242486	0.000273814	0.000281636	0.000219051	0.000226873	0.000297282	0.000250343	0.000242519	0.000281636	0.000234697	0.00026599	0.000281612	0.000226873	0.000266001	0.000211228	0.000273812	0.000203404	0.000250343	0.000258167	0.000250355	0.000242519	0.00019558	0.000203404	0.000211226	0.000219051	0.000289458	0.000250343	0.000312929	0.000242496	0.000250355	0.000258167	0.00026599	0.000367703	0.000219051
498188	0.002	0.00041119	0.000254813	0.000188864	0.000156018	0.000246443	0.000197077	0.000468296	0.0157342	0.076436871	0.00061651	0.674646779	0.002421504	0.002537434	0.00027935	0.000427416	0.950836005	0.004704467	0.021371639	0.000658638	0.000460529	0.000336903	0.000509684	0.000410789	0.00137504	0.000616495	0.001623092	0.000320286	0.000229922	0.000657537	0.000402416	0.00029564	0.000238132	0.000279227	0.054647025	0.000328488	0.000591614	0.000205276	0.0014827	0.000229922	0.00067394	0.000336782	0.00050936	0.000197075	0.000377814	0.00027919	0.00027919	0.000229922	0.000197076	0.000188865	0.000336684	0.00027919	0.000451806	0.000229924	0.000270978	0.000262768	0.00029565	0.000229922	0.000246345	0.000238132	0.00027919	0.000213499	0.000254557	0.000188864	0.000238134	0.000262768	0.000361311	0.000320249	0.00030385	0.000205287	0.000361366	0.000312048	0.000418886	0.000328461	0.000262768	0.000262768	0.000246308	0.000188864	0.000221709	0.000312048	0.000344896	0.000229922	0.000262768	0.000295613	0.000197076	0.000312038	0.000287403	0.000221709	0.000353131	0.00027919	0.000262768	0.000246345	0.000287403	0.000287415	0.000295613	0.000172417	0.00032031	0.000188864	0.000320249	0.000262768	0.000221685	0.00027919	0.000295613	0.000320249	0.000254557	0.000238132	0.000312036	0.000238132	0.00027919	0.000270968	0.000238132	0.00027919	0.000180652	0.000320249	0.000287401	0.00027919	0.000246345	0.000229922	0.00027919	0.000229922	0.000262768	0.000262768	0.000303826	0.000246345	0.000270978	0.000303826	0.000344894	0.000336671	0.000295613	0.000205287
498189	0.002	0.000377785	0.000268288	0.000192827	0.000176047	0.000150898	0.000251509	0.00046967	0.015474332	0.076947741	0.000671355	0.694120072	0.002123948	0.002854249	0.00031018	0.000411108	1.031574695	0.005069888	0.021660997	0.000622137	0.000495361	0.0003692	0.000452971	0.000553834	0.001479797	0.000679851	0.001446046	0.00037732	0.000259879	0.000772567	0.000343825	0.000318614	0.000226348	0.000251497	0.056821266	0.000469848	0.000679581	0.000293439	0.00143783	0.000335381	0.000713415	0.00023473	0.000377308	0.000318562	0.000402433	0.000217964	0.00034375	0.00023473	0.000251497	0.000217964	0.000368875	0.000326961	0.000343712	0.000217964	0.000394078	0.000293414	0.000377258	0.000318562	0.000293414	0.000276635	0.00023473	0.000243112	0.000301798	0.000276647	0.000402458	0.000285029	0.000419191	0.000251497	0.000360493	0.000226346	0.000318562	0.000209569	0.000469729	0.000285029	0.00043598	0.000259891	0.00031018	0.000259893	0.000310178	0.000251497	0.000360479	0.000251497	0.000251497	0.000192813	0.000301823	0.000301796	0.000326934	0.000209582	0.000385642	0.000201197	0.000251497	0.00020958	0.000335328	0.000209582	0.000394051	0.000217964	0.000293414	0.000243112	0.00023473	0.000318564	0.000301796	0.000217964	0.000326944	0.000385705	0.000251497	0.000293414	0.000335328	0.000326944	0.00023473	0.000226348	0.000394099	0.000268263	0.000360491	0.00023473	0.000192813	0.00023473	0.000285029	0.000285029	0.000293411	0.000217964	0.000301796	0.000285029	0.000310155	0.000251484	0.000276645	0.000276645	0.000192814	0.000251484	0.000251497	0.000326946
498190	0.002	0.000341483	0.000222629	0.000126012	0.000207584	0.00013347	0.000281752	0.000378208	0.013668378	0.069722693	0.000504535	0.60104557	0.002080426	0.002583835	0.00031136	0.0004751	1.106168864	0.004380662	0.019808836	0.00069152	0.000489991	0.000348588	0.000489871	0.00048964	0.001300952	0.000571314	0.001248762	0.000378284	0.000229789	0.000571394	0.000370694	0.000214964	0.000244612	0.000244615	0.050170715	0.000318827	0.000690161	0.000214962	0.001278383	0.000296524	0.000682657	0.000259449	0.000363281	0.000214962	0.000289097	0.000192724	0.000200137	0.000281675	0.0002965	0.000259438	0.000222366	0.00020755	0.000340997	0.00020755	0.000281675	0.000274263	0.000185312	0.0002372	0.000163075	0.000222386	0.0002372	0.00017051	0.000229789	0.000259437	0.000222377	0.000185312	0.000244626	0.0002372	0.000252027	0.000237213	0.000259438	0.000214962	0.000348434	0.000259437	0.000274263	0.000281675	0.000311349	0.000259437	0.000214964	0.000192727	0.00026685	0.00020755	0.000266852	0.000200139	0.00014825	0.000244613	0.000378173	0.000274274	0.000385517	0.000229787	0.000170487	0.00025208	0.000348445	0.000259437	0.000252025	0.000252025	0.000229787	0.000348423	0.0002372	0.000244626	0.000318738	0.000214962	0.00026685	0.000237191	0.000318738	0.000274263	0.000266839	0.000214962	0.000214975	0.000281673	0.000214962	0.000259437	0.000214962	0.000207548	0.000303913	0.000281675	0.0002372	0.000266874	0.000244613	0.000281675	0.000311325	0.00020755	0.000185312	0.0002372	0.000252025	0.00026685	0.0002372	0.000289088	0.000303913	0.00026685
498191	0.002	0.00047866	0.000296772	0.000206001	0.000271956	0.000181308	0.000280145	0.000412178	0.015733814	0.077267505	0.00062709	0.668650343	0.002320736	0.002871757	0.000329619	0.000676718	0.978885473	0.004366857	0.021264691	0.000735521	0.000478586	0.000313448	0.000552826	0.000535969	0.001305077	0.000618831	0.001819811	0.000296685	0.000271906	0.000544277	0.000403794	0.000280145	0.000189509	0.000247236	0.056106489	0.000329633	0.000651396	0.000280145	0.001421226	0.00032137	0.000841506	0.000304864	0.000420266	0.000255425	0.000263666	0.000255425	0.000313103	0.000296624	0.000337822	0.000222467	0.000263666	0.000313103	0.000354313	0.000247187	0.000354363	0.000271919	0.000354301	0.000288373	0.000288385	0.000313115	0.000313103	0.000362628	0.000329584	0.000271919	0.000296624	0.000271906	0.000362568	0.000238946	0.000280145	0.000280145	0.000370792	0.000271919	0.000436887	0.000296626	0.000296624	0.00025544	0.000296624	0.000304862	0.000280145	0.000238946	0.000379072	0.000214229	0.000296624	0.000313103	0.000189497	0.000321343	0.000395561	0.000296626	0.000321356	0.000247187	0.000205988	0.000263641	0.000288385	0.000271906	0.000321341	0.000255427	0.000288385	0.000263666	0.000255425	0.000379019	0.000271904	0.000197737	0.000280147	0.000288385	0.000304862	0.000296624	0.000288385	0.000288395	0.000247187	0.000403738	0.000346061	0.000222467	0.000222469	0.000148312	0.000164791	0.000403777	0.000263666	0.000263666	0.000222467	0.000263666	0.000321366	0.000230708	0.000288383	0.000280145	0.000296624	0.000346063	0.00017303	0.000304877	0.000197737	0.00033782
498192	0.002	0.000345813	0.000179885	0.000237392	0.000222993	0.000122293	0.000172649	0.000446298	0.013129434	0.067415276	0.000590458	0.596345252	0.001960346	0.00244218	0.000266233	0.000403303	1.031989368	0.004306747	0.018855085	0.000541129	0.000396169	0.000316781	0.000417555	0.00047523	0.001146691	0.000561691	0.001306219	0.000294977	0.00024464	0.000626839	0.000388515	0.000215822	0.000237415	0.000151068	0.047366247	0.000273395	0.000511063	0.000266168	0.001349288	0.000237393	0.000684269	0.00019423	0.000374162	0.000194231	0.000201413	0.000223004	0.000172649	0.000237402	0.000258995	0.000165455	0.000359762	0.00017265	0.000323805	0.000223006	0.000187026	0.000179842	0.000244586	0.000237393	0.000244586	0.000230199	0.000302148	0.000201424	0.000302148	0.000208617	0.000223006	0.000302148	0.000503854	0.000179842	0.000273363	0.000215811	0.000266179	0.000158251	0.000330924	0.000273361	0.000287771	0.000223004	0.000237393	0.000215811	0.000266168	0.000187037	0.000302135	0.000194219	0.000237393	0.000136681	0.000179842	0.000201424	0.000323741	0.000280555	0.000251781	0.000187037	0.000244586	0.000258973	0.000223004	0.000215811	0.000280555	0.000280555	0.000208619	0.000237404	0.000215811	0.000302137	0.000201424	0.000223006	0.000179842	0.000165455	0.000266168	0.000280523	0.000237395	0.000215811	0.000294943	0.000179823	0.000215801	0.000165456	0.000223004	0.000215811	0.000208617	0.000165456	0.000294943	0.000230199	0.000244586	0.000251781	0.00021581	0.000201424	0.000172648	0.000251779	0.000165455	0.000237393	0.000215801	0.000222985	0.000294943	0.000287748
498193	0.002	0.000288384	0.000212212	0.000174289	0.000166711	0.000272845	0.000174288	0.000546092	0.014507009	0.070728353	0.000515749	0.626833652	0.002134566	0.002595301	0.000219777	0.000493195	0.918577726	0.004245786	0.019862464	0.00058524	0.000387009	0.000288182	0.000568796	0.000470219	0.001261509	0.000637172	0.00140636	0.000325973	0.000287968	0.000736155	0.000318302	0.000250065	0.000234912	0.000212178	0.051588377	0.00039434	0.000637091	0.00025009	0.001337628	0.000325912	0.000682695	0.000227344	0.000416881	0.000280378	0.00023491	0.000265234	0.000265243	0.000159191	0.000287966	0.000174288	0.000265223	0.000280378	0.000401771	0.000181866	0.000333446	0.000242489	0.000257644	0.000166733	0.000272801	0.000272801	0.00030311	0.000242489	0.000333432	0.000212178	0.000325856	0.000197022	0.000333459	0.00019702	0.000295533	0.000212178	0.000250088	0.000257644	0.000341036	0.000234923	0.00020459	0.00023491	0.000310689	0.000212178	0.000219754	0.000189444	0.000363779	0.0002349	0.00024249	0.000250044	0.000227333	0.000272799	0.000265223	0.000227333	0.000272799	0.000181877	0.000310712	0.000212178	0.000219754	0.000265223	0.000250067	0.000204554	0.000257644	0.00030311	0.000181866	0.000242489	0.000272799	0.000197011	0.000242489	0.000272799	0.000257644	0.000257644	0.000265223	0.000272788	0.000310689	0.000295533	0.000257644	0.000303123	0.000250054	0.000227333	0.00023491	0.00023491	0.000257644	0.000189444	0.00023491	0.000280378	0.000265221	0.000212178	0.000287955	0.000265223	0.000287955	0.000204599	0.000310687	0.000250065	0.000219754	0.000280401
498194	0.002	0.000345277	0.000221673	0.000205243	0.000262698	0.000188812	0.000188814	0.000492915	0.015248273	0.075197262	0.000624454	0.677199598	0.002586006	0.002635911	0.000221649	0.000550759	1.089965774	0.004909188	0.021232759	0.000749423	0.000509743	0.000369637	0.000566936	0.000525875	0.001275951	0.000641016	0.00168947	0.000369563	0.000303779	0.00075651	0.000320173	0.000270955	0.000270906	0.000279114	0.054227861	0.00036958	0.000632644	0.000238067	0.001341867	0.000311963	0.000681926	0.000295534	0.000460037	0.000238067	0.000270918	0.000197022	0.000221651	0.00020523	0.000270906	0.000254487	0.000270906	0.000246277	0.000320187	0.000311963	0.000344787	0.000246277	0.000279114	0.000139544	0.000254485	0.000229859	0.000361294	0.000229859	0.000385883	0.000254485	0.000262698	0.000270906	0.000542108	0.000246277	0.000377675	0.000320173	0.000320173	0.00020523	0.00040234	0.000238069	0.000394227	0.000238069	0.000262695	0.000221649	0.000254461	0.000320161	0.000287324	0.000279114	0.00031195	0.000262695	0.000287324	0.000221649	0.000287322	0.000254487	0.000361304	0.00021344	0.000295532	0.000320161	0.000328369	0.000336579	0.000254487	0.000246277	0.000229859	0.000270906	0.000295532	0.00030374	0.000270904	0.000287336	0.000344789	0.000311975	0.000262695	0.000270906	0.000320163	0.000229859	0.000270906	0.000270906	0.000270906	0.000279102	0.000180602	0.0001888	0.000172381	0.000320161	0.000287338	0.000254485	0.000287273	0.000213416	0.000197021	0.000254485	0.000254475	0.000287336	0.000270904	0.00018064	0.000295532	0.000213438	0.000369428	0.00029551
498195	0.002	0.000266484	0.000291289	0.000266088	0.000274536	0.000307696	0.00025776	0.000524149	0.015871043	0.076169907	0.000582914	0.676370007	0.002215259	0.002873245	0.000266061	0.000474258	1.128345426	0.004776065	0.02163885	0.000733841	0.000499819	0.000349551	0.000616126	0.000432785	0.001275193	0.000674157	0.001652008	0.000340928	0.000274424	0.000615838	0.000440831	0.0002245	0.000207859	0.000257795	0.054604537	0.00030766	0.000590769	0.000216175	0.001484507	0.000291003	0.000799064	0.000282689	0.000524034	0.000241106	0.000232803	0.000224488	0.000249469	0.000324287	0.000324299	0.000207859	0.000291042	0.000299467	0.000349235	0.000274376	0.000291003	0.000274399	0.000249432	0.000249432	0.000199546	0.000182917	0.000282689	0.000274378	0.000382488	0.000241117	0.000349219	0.000332575	0.000474061	0.000282689	0.000282689	0.000257745	0.000349443	0.000241106	0.000440766	0.000274376	0.000291003	0.000299318	0.000224488	0.00029932	0.000299318	0.00032425	0.000407445	0.000282689	0.000357521	0.000199546	0.000266061	0.000357582	0.000374185	0.000216173	0.000382488	0.000266048	0.000365835	0.000216173	0.000257745	0.000157961	0.000274374	0.000216162	0.000274376	0.000241117	0.000241106	0.000216162	0.000182905	0.000166263	0.000349229	0.000282689	0.000266061	0.000299318	0.000282664	0.000332575	0.000232803	0.00021615	0.000224488	0.000291005	0.000232803	0.00032426	0.000315959	0.000332625	0.000332577	0.000266061	0.000207849	0.000266061	0.000241117	0.000199533	0.000307633	0.000315947	0.000349204	0.000307633	0.000340903	0.00033259	0.000216162	0.000357519
498196	0.002	0.000390229	0.000252145	0.000206294	0.000206273	0.00025975	0.000298017	0.000336276	0.014769647	0.069211623	0.000512551	0.635033044	0.002105511	0.002616454	0.00029031	0.000443662	0.941196441	0.004622863	0.019456233	0.000605419	0.000451304	0.000267424	0.000496926	0.00042045	0.001348593	0.000550716	0.001425628	0.000221564	0.000198632	0.00051998	0.000290333	0.000236866	0.000206285	0.000213937	0.051035752	0.000343857	0.000596378	0.00021391	0.001433208	0.00026739	0.000795646	0.00025975	0.000305601	0.000252109	0.000282681	0.000320869	0.000244505	0.000206271	0.000183341	0.00024447	0.000320893	0.00026739	0.000389811	0.000275029	0.000252111	0.000190992	0.000297949	0.00025975	0.000229191	0.000145154	0.000305624	0.000282647	0.000282669	0.000168074	0.000320924	0.000244436	0.000389651	0.000244472	0.00040519	0.00024447	0.000343844	0.00026739	0.000336173	0.000190992	0.000275029	0.000297949	0.000282669	0.000252111	0.000229191	0.000198634	0.000328519	0.000137514	0.000229191	0.00029796	0.00025975	0.000313251	0.000359138	0.000236832	0.000206273	0.0002139	0.000305587	0.00025975	0.000190992	0.000275031	0.00024447	0.00026739	0.000229191	0.000206271	0.000229191	0.000175713	0.00025975	0.00019098	0.00026739	0.00022918	0.000229191	0.00024447	0.000320891	0.00024447	0.000267388	0.000282669	0.000221552	0.0002139	0.000252111	0.000191015	0.00022155	0.00025975	0.000343787	0.000313228	0.000213902	0.000297949	0.000206271	0.000221541	0.000320867	0.000351416	0.000297949	0.000275027	0.000267388	0.000282669	0.00025974	0.000236818
498197	0.002	0.000320764	0.00029575	0.000172463	0.000172462	0.000188887	0.000180675	0.000501337	0.014802572	0.076028708	0.000567297	0.66795425	0.002338604	0.00281993	0.000312112	0.000526093	1.075511215	0.004708597	0.020425107	0.000658863	0.000419449	0.000402804	0.000550786	0.0004849	0.001301162	0.000501438	0.00149156	0.000394384	0.000172462	0.000632978	0.000344988	0.000271014	0.000213526	0.0001971	0.055210662	0.000344964	0.000591646	0.000361399	0.001400124	0.000238162	0.000624671	0.000246388	0.000435435	0.000205312	0.0002628	0.000328512	0.000213513	0.000287488	0.000312075	0.000271014	0.000328518	0.000254587	0.000451886	0.000254624	0.000336726	0.000271036	0.000254587	0.000156037	0.000287439	0.000246375	0.000279225	0.000172463	0.000246375	0.000279225	0.000336713	0.000279225	0.000427176	0.000361376	0.000303863	0.00029565	0.000386027	0.000221737	0.000386086	0.000205312	0.000394251	0.000271014	0.000361364	0.000279225	0.0002628	0.000246375	0.000271012	0.000246375	0.000303866	0.0002628	0.000188887	0.000295677	0.000394285	0.0001971	0.000271012	0.00022995	0.000221739	0.000303863	0.000221727	0.000287449	0.0003285	0.000279225	0.000213526	0.000221725	0.000221737	0.000336713	0.000320286	0.00035315	0.000287437	0.000303851	0.0002628	0.00029565	0.000279213	0.0001314	0.000156026	0.000279225	0.000271012	0.000246375	0.000254589	0.000180674	0.000271012	0.000336713	0.000287439	0.0002628	0.000353138	0.000213526	0.000303866	0.000303863	0.000312077	0.000287439	0.000279225	0.000287439	0.000262798	0.000287437	0.000287437	0.000238164
498198	0.002	0.000343537	0.000325657	0.000193502	0.000228684	0.000281509	0.000246275	0.000519319	0.016019881	0.079710193	0.000660228	0.723609263	0.002219316	0.002879431	0.000422357	0.00053734	1.174633184	0.005395427	0.022341164	0.00067043	0.000599134	0.000351833	0.000633758	0.000475237	0.001401912	0.000563394	0.001720704	0.000360643	0.000246275	0.000774992	0.000351877	0.000360617	0.000246273	0.000316641	0.058494398	0.00042239	0.000792431	0.000351846	0.001375454	0.000219887	0.000801287	0.000290251	0.000501612	0.000193501	0.000316665	0.000246262	0.000202298	0.000263866	0.000343024	0.000334282	0.00029905	0.000263866	0.000475093	0.000167115	0.00037821	0.000290304	0.000351836	0.000263866	0.000281457	0.000281457	0.000351822	0.000281446	0.000219887	0.000193502	0.000413403	0.00035182	0.000360709	0.000263866	0.000343039	0.000325461	0.000404674	0.000307844	0.000413418	0.00027266	0.000360643	0.000263866	0.000263866	0.000255069	0.000307842	0.000193501	0.000360617	0.000325435	0.000334229	0.000334229	0.000334229	0.000290253	0.000272662	0.000211092	0.000325435	0.000263863	0.000360617	0.000246275	0.000378194	0.000299021	0.000290253	0.000228684	0.000316638	0.000281457	0.00035182	0.000307842	0.000307844	0.000343039	0.000343026	0.000387015	0.00027266	0.000439869	0.00023748	0.000316638	0.000378208	0.000263866	0.000307842	0.000325424	0.000299047	0.000255069	0.000246262	0.000228684	0.000343026	0.000246273	0.000263868	0.000263866	0.000351822	0.000387002	0.000272662	0.000334229	0.000255069	0.000246222	0.000211066	0.000237467	0.000431009	0.000378208
498199	0.002	0.000293961	0.000328553	0.000276334	0.000120889	0.000207239	0.000250413	0.000518376	0.016266033	0.079167834	0.000527244	0.709610799	0.002432665	0.002808737	0.000388677	0.000562125	1.263560795	0.004797122	0.022202581	0.000692837	0.000501576	0.000388679	0.000596341	0.00048383	0.001550279	0.000648357	0.001803031	0.000345439	0.000284952	0.00075223	0.000414563	0.000233143	0.000224483	0.000250413	0.056714323	0.000354422	0.000639426	0.000241779	0.001316105	0.000328141	0.000830016	0.000293588	0.000423296	0.000276344	0.000405884	0.00031086	0.000267696	0.000336764	0.000345413	0.000284955	0.000414507	0.000345398	0.000397241	0.000259049	0.000388679	0.000354034	0.000233145	0.000267683	0.000224509	0.000302224	0.000362683	0.000181333	0.000397328	0.000224509	0.000362683	0.000224509	0.000457719	0.000267672	0.000354047	0.000276319	0.000259049	0.000189969	0.000397263	0.000302222	0.000354034	0.000319494	0.000267683	0.000207238	0.000466355	0.000276319	0.000457836	0.000319492	0.000345398	0.000267683	0.000224509	0.000345413	0.000449122	0.000336777	0.000284955	0.000250415	0.000302222	0.000310884	0.000310858	0.000276321	0.000233143	0.000189956	0.000215873	0.000302224	0.000310858	0.000276319	0.000267683	0.000276306	0.000302237	0.00028498	0.000267683	0.000405897	0.000354072	0.000319494	0.000259049	0.000250413	0.000259049	0.000224509	0.000319507	0.000276295	0.000293588	0.000293588	0.000328102	0.000293588	0.000215873	0.00032813	0.000293588	0.000354034	0.000207213	0.000302224	0.0003454	0.000259049	0.000276319	0.000233143	0.000336762	0.000189956
498200	0.002	0.000294208	0.000247728	0.000170092	0.000162359	0.000301584	0.000201017	0.000425509	0.014799232	0.070737427	0.000627021	0.643321077	0.002249496	0.002679136	0.000363527	0.000449094	0.871503711	0.004457068	0.019677852	0.000581576	0.000573089	0.000263121	0.000541685	0.000626818	0.001053696	0.000619391	0.001481676	0.000340255	0.000185554	0.000634635	0.000386668	0.000286075	0.000286189	0.000247405	0.052242007	0.000278377	0.000471847	0.000301572	0.001419381	0.000255136	0.000580246	0.0002706	0.00037892	0.000255138	0.000193285	0.000208748	0.000278331	0.000247405	0.00025514	0.000193285	0.000347951	0.000255138	0.000286063	0.00021648	0.000309293	0.00021648	0.000332463	0.000146897	0.00020875	0.000231966	0.000355727	0.000239663	0.000293793	0.000177822	0.000278333	0.000170103	0.000347927	0.000224212	0.000394383	0.000324721	0.000278342	0.000247405	0.000409875	0.000224212	0.000293807	0.000255138	0.000324732	0.000301526	0.000316989	0.00021648	0.000332463	0.000255138	0.000262868	0.000247405	0.000231943	0.000239675	0.000347939	0.00022421	0.000324846	0.0002706	0.000262868	0.000224212	0.000262866	0.000162359	0.000324719	0.0002706	0.000332451	0.000216468	0.000231943	0.000286061	0.000224212	0.000278331	0.000239673	0.000293784	0.000208715	0.000293793	0.000316989	0.000208748	0.000231943	0.000255136	0.000224201	0.000231943	0.00023964	0.000262882	0.000286061	0.000255138	0.000231943	0.0002706	0.000231943	0.000286061	0.000231941	0.000231919	0.000239673	0.000170091	0.000286061	0.000231943	0.000193273	0.000293793	0.000278331	0.000293793
498201	0.002	0.000331683	0.000210088	0.000290886	0.000274714	0.000234317	0.000234339	0.000541763	0.015127687	0.076118319	0.000541901	0.661464385	0.002267683	0.002669099	0.000266648	0.000493622	1.0094807	0.00476506	0.02098563	0.000591686	0.000453147	0.000363883	0.000476992	0.000444949	0.001190286	0.000760651	0.001508089	0.000307035	0.000218157	0.000817371	0.000355563	0.000298979	0.000242395	0.000234399	0.053915731	0.000388122	0.000541592	0.000282892	0.001548483	0.000258557	0.000671272	0.000274714	0.00039596	0.000266694	0.000323241	0.000169676	0.000258579	0.000226236	0.000347445	0.000298967	0.000323197	0.000193915	0.000250474	0.000258555	0.000250462	0.000201995	0.000282795	0.000201995	0.000193916	0.000371734	0.000339389	0.000226236	0.000266634	0.000250476	0.000274716	0.000258555	0.000565907	0.000298955	0.000290876	0.000282795	0.000347445	0.000282795	0.000387918	0.000274714	0.000331288	0.000266636	0.000291019	0.000298955	0.000234314	0.000258555	0.000315114	0.000298955	0.000266636	0.000201985	0.000290876	0.000282793	0.000347445	0.000315112	0.000298955	0.000323193	0.000339425	0.000242395	0.000347443	0.000218155	0.000266636	0.000226236	0.000258555	0.000226236	0.000266634	0.000210076	0.000298943	0.000210028	0.000315112	0.000331264	0.000193904	0.000177756	0.000282795	0.000266636	0.000379752	0.000266636	0.000298955	0.000185812	0.000315112	0.000193916	0.000282795	0.000315114	0.000331274	0.000226236	0.000307033	0.000323193	0.000355536	0.000218131	0.000266636	0.000298955	0.000299015	0.000266621	0.000290874	0.000290874	0.000250464	0.000307035
498202	0.002	0.000275779	0.000283729	0.000170228	0.000218847	0.000202637	0.000186426	0.000381108	0.015973455	0.074999469	0.000714402	0.66825652	0.002504434	0.002849676	0.000251295	0.000421704	1.075164592	0.004655087	0.020494946	0.000813069	0.000413958	0.000348633	0.00050287	0.000478761	0.001226904	0.000763146	0.001479869	0.000364965	0.000243165	0.000559906	0.000397258	0.000226954	0.000218847	0.000251293	0.053225828	0.000470412	0.000746557	0.000251269	0.001390283	0.000364785	0.000559661	0.000259375	0.000527131	0.000364759	0.000332339	0.000235072	0.000259375	0.000154004	0.000291797	0.000275588	0.000389127	0.000210743	0.000348573	0.000251269	0.000340505	0.000356643	0.000226954	0.000202637	0.000178332	0.000308022	0.000299904	0.000235058	0.000267482	0.000291823	0.000243165	0.00026748	0.000340442	0.00032428	0.000356665	0.000308059	0.000283693	0.000243165	0.000364783	0.000218847	0.000283691	0.000299904	0.00023506	0.000324221	0.000332337	0.000218849	0.000235058	0.000291797	0.000348548	0.000243165	0.000202624	0.000243165	0.000267458	0.000291797	0.000308057	0.000324221	0.000291811	0.000267482	0.000429665	0.000162098	0.00030801	0.000194531	0.000194507	0.000226954	0.000235058	0.000316114	0.000235058	0.000299904	0.000316114	0.000308008	0.000291797	0.000275586	0.000194531	0.000226954	0.000251269	0.000275586	0.000283693	0.00030801	0.00016211	0.000251259	0.000356643	0.000259375	0.000210743	0.000251269	0.00026747	0.000243165	0.000324219	0.000299904	0.000283693	0.000267494	0.000332337	0.000291797	0.000267482	0.000259375	0.000316114	0.000316114
498203	0.002	0.000318177	0.000254225	0.000278055	0.000142987	0.000174763	0.000230373	0.000572358	0.01434948	0.074234434	0.000620312	0.647969697	0.002229417	0.002866798	0.000230393	0.000509187	1.013947862	0.00485837	0.019397245	0.000581568	0.000501193	0.000341749	0.000500878	0.000556816	0.001314431	0.000580592	0.001434111	0.00044515	0.000238313	0.000779825	0.00036549	0.000214481	0.000214493	0.000222555	0.052783524	0.000285978	0.00068388	0.000230371	0.001330247	0.000238337	0.000715767	0.000254201	0.000365478	0.000214469	0.000317753	0.000301863	0.000270088	0.00019065	0.000293934	0.000222426	0.000262144	0.000222426	0.000373393	0.000309808	0.000397319	0.000190652	0.000246256	0.000230359	0.000285976	0.000254203	0.000270065	0.000214481	0.000254201	0.000182707	0.00027009	0.000222426	0.00043708	0.000254201	0.000301875	0.00024628	0.000309832	0.00024626	0.000325755	0.000278031	0.000301889	0.000222426	0.000238313	0.000222426	0.000254201	0.000309808	0.000278033	0.000222426	0.000309808	0.00027009	0.000309806	0.00024627	0.000309808	0.000206539	0.000301865	0.000278033	0.000317753	0.000198594	0.000262144	0.000198594	0.000238302	0.000230371	0.000182706	0.000301865	0.000270088	0.000285976	0.000262144	0.000246258	0.000254201	0.000285976	0.000190639	0.000349587	0.000278033	0.000246258	0.000333638	0.000214483	0.000246258	0.000206539	0.000278033	0.00029392	0.000222402	0.000254201	0.000214471	0.000317703	0.000317741	0.000262144	0.000262144	0.000206527	0.00027009	0.000278021	0.000214481	0.000262144	0.000246256	0.000198582	0.000285976	0.000246246
498204	0.002	0.000380488	0.000341358	0.000178335	0.000217116	0.000178336	0.000170582	0.000333517	0.013993593	0.070902932	0.000621067	0.63325429	0.002176579	0.002568995	0.000255883	0.00038814	0.967518075	0.004781212	0.019601816	0.000660976	0.00036492	0.0002869	0.000442428	0.000535441	0.001345483	0.000512218	0.001454691	0.000395707	0.000248119	0.000714219	0.000434396	0.000232646	0.000178335	0.000248109	0.0503495	0.000348979	0.000651919	0.000279147	0.00137627	0.000279135	0.000636406	0.000248119	0.000271381	0.000193842	0.00031016	0.000201597	0.000232577	0.000240364	0.000271381	0.000286886	0.000372228	0.000232612	0.000333445	0.000201597	0.00040331	0.000240364	0.000232612	0.000248119	0.000255872	0.000162816	0.000286888	0.000147321	0.000232612	0.000232612	0.000356719	0.000240364	0.000457738	0.000217104	0.000341186	0.000186089	0.000379992	0.000217104	0.00035674	0.000217116	0.000310148	0.000279134	0.000255872	0.000224857	0.000193808	0.000271379	0.000356695	0.000240366	0.000224857	0.000193819	0.000263626	0.000302395	0.000248119	0.000255874	0.000294641	0.000240364	0.000255872	0.000294641	0.000224857	0.000333433	0.0002869	0.00020935	0.000317903	0.000224857	0.000279134	0.000217104	0.000217104	0.000248107	0.000271367	0.000255874	0.000317903	0.000325679	0.000294643	0.000217104	0.000263626	0.000201597	0.000224859	0.000186077	0.000240364	0.000294652	0.000193842	0.000325655	0.000279134	0.000263615	0.000224857	0.000255874	0.000193831	0.000255872	0.000294643	0.000286886	0.000286888	0.000255872	0.000317903	0.000232588	0.000294641	0.000341165
498205	0.002	0.000353575	0.000312164	0.000197078	0.000270982	0.000213501	0.000221736	0.000542346	0.015790685	0.077781718	0.000600077	0.675937695	0.002511931	0.002820034	0.000279217	0.000476787	1.214905123	0.004724411	0.021109202	0.000683629	0.00053455	0.000238147	0.000550634	0.000476666	0.001102421	0.000731625	0.001416758	0.000320288	0.000180653	0.000838773	0.000419084	0.000254559	0.000295616	0.000254557	0.0539646	0.00036147	0.000468239	0.000238161	0.001540581	0.000221711	0.00083062	0.000287405	0.000262782	0.000229924	0.000320239	0.000262772	0.000188866	0.000180654	0.000254572	0.000188867	0.00039433	0.000287418	0.000336687	0.000336674	0.000435286	0.00027098	0.000164231	0.000221711	0.000229924	0.000229936	0.000344997	0.000295618	0.000287393	0.000221711	0.000320251	0.000270982	0.000369533	0.000328464	0.000312041	0.000205288	0.000377759	0.00026277	0.000377733	0.000279193	0.000427201	0.000328462	0.000295616	0.000287403	0.000328474	0.000205288	0.000320251	0.000336674	0.000328462	0.00026277	0.000295616	0.000344909	0.000287405	0.000246347	0.000246347	0.000262745	0.00026277	0.000254537	0.000213501	0.000320249	0.000295616	0.000303828	0.000238134	0.000238124	0.000303826	0.000254557	0.000312041	0.000287405	0.000353097	0.000320262	0.000279193	0.000320251	0.000361322	0.000180654	0.000312039	0.000164219	0.000254557	0.000246347	0.00027098	0.00027098	0.000279207	0.000246347	0.00020529	0.000328462	0.000287403	0.000213501	0.000312053	0.000320251	0.000197077	0.000328476	0.000295677	0.000312039	0.000353097	0.000312039	0.000287403	0.000369545
498206	0.002	0.000377685	0.000246359	0.000177011	0.00013853	0.000161619	0.000254008	0.000415867	0.014149329	0.071174154	0.000709148	0.650797372	0.002043442	0.00251074	0.000230884	0.000416166	0.948095915	0.004520885	0.020084733	0.000524795	0.000416211	0.000300275	0.000462097	0.000516082	0.001234546	0.000647397	0.001567932	0.000400453	0.000230886	0.000631993	0.000438935	0.000230884	0.000246299	0.000223187	0.049982515	0.000331026	0.000562243	0.000215492	0.001373996	0.000392724	0.000701063	0.000323237	0.000431194	0.000230884	0.00034642	0.000253983	0.000169315	0.000223187	0.000323262	0.000169315	0.000277063	0.000192403	0.000307868	0.000284758	0.000338654	0.000253971	0.000261669	0.000130834	0.000207795	0.000161619	0.000292487	0.000315542	0.000330957	0.000238581	0.00026167	0.000269366	0.000361755	0.000238581	0.000385004	0.00026167	0.000415778	0.000269366	0.000361767	0.000153923	0.000315542	0.000292453	0.000284756	0.000292453	0.00026167	0.000223187	0.000423462	0.000253973	0.000238581	0.000230884	0.000230884	0.00026168	0.000238581	0.000284758	0.000323241	0.000207795	0.000315555	0.000253971	0.000315542	0.000253971	0.000169326	0.000238579	0.0002001	0.000269364	0.000246278	0.000277049	0.000207797	0.000261669	0.00030015	0.000284767	0.000292453	0.000307845	0.000246274	0.000292453	0.000215492	0.000246276	0.000307845	0.000330934	0.000238579	0.000215492	0.000261669	0.000292453	0.000246276	0.000246299	0.00025396	0.000330934	0.00030015	0.000284758	0.000246278	0.000292453	0.000207795	0.000277061	0.000230884	0.00026167	0.000223187	0.000277061
498207	0.002	0.000296914	0.000320607	0.000192317	0.000104165	0.000144229	0.000264457	0.000481055	0.015726587	0.073042466	0.000473131	0.660197981	0.002394961	0.002669878	0.000328585	0.00054553	1.093042446	0.004521185	0.019644766	0.00070748	0.000553698	0.000312605	0.000633768	0.000465149	0.001245296	0.000681814	0.001551974	0.000304484	0.00025642	0.000690176	0.000432858	0.000384804	0.000280459	0.000296544	0.053887062	0.000312523	0.000657545	0.00028853	0.00130967	0.000344586	0.00060142	0.000240382	0.000352668	0.000240382	0.000240382	0.000216355	0.000280495	0.00018427	0.000312511	0.000248396	0.000328547	0.000288472	0.000376623	0.000200318	0.000328573	0.000320523	0.000264421	0.000320521	0.000200318	0.000208344	0.00033657	0.000272433	0.000328523	0.000216343	0.000328539	0.000232359	0.000464909	0.000136216	0.00040071	0.000200318	0.000392636	0.000336572	0.000360611	0.000304498	0.00028846	0.000264433	0.00025642	0.000240382	0.000264421	0.000296472	0.00028846	0.000208332	0.000312509	0.000200318	0.00029647	0.000304484	0.000280445	0.000256408	0.000288458	0.000256408	0.000280447	0.000280447	0.000328547	0.00020832	0.000264421	0.000184294	0.000232369	0.000240382	0.000240382	0.000336534	0.000248394	0.000248394	0.000248422	0.000272433	0.000240382	0.000264385	0.000200306	0.000256384	0.000272421	0.000200318	0.000256408	0.000168196	0.000264421	0.000288458	0.000240358	0.000208308	0.000312497	0.000312497	0.000216345	0.000304484	0.000304484	0.000344548	0.000304482	0.000256408	0.000256408	0.000256408	0.000320509	0.000328523	0.000264409	0.000240382
498208	0.002	0.000318338	0.000230494	0.000158961	0.00015896	0.000254361	0.000254337	0.000477245	0.01420676	0.07339855	0.000668354	0.649225641	0.00198135	0.002569087	0.000302239	0.000541077	1.158116139	0.004375721	0.02015517	0.0007415	0.000461675	0.000302122	0.000501152	0.00051702	0.001322967	0.000620922	0.001435326	0.000357735	0.000302037	0.00072434	0.000341909	0.000294088	0.000270233	0.0001987	0.051417856	0.000373633	0.000684131	0.000278206	0.001306972	0.000286131	0.000700174	0.000294092	0.000381642	0.000166908	0.000238441	0.000262286	0.00027818	0.000238441	0.000254363	0.000222569	0.00041342	0.00024639	0.000357733	0.000222557	0.000286095	0.000254337	0.0001987	0.000222557	0.00024639	0.00024639	0.000405506	0.00024639	0.000230492	0.000238441	0.000262284	0.000246388	0.000429363	0.000230492	0.000294078	0.000302025	0.000309974	0.000230492	0.000405411	0.000222545	0.000309974	0.000206649	0.000206649	0.000262284	0.000254337	0.000222545	0.000357674	0.000254337	0.000270233	0.0001987	0.000270233	0.00026231	0.000262274	0.000206649	0.000421672	0.0001987	0.000246378	0.000190741	0.000262284	0.000206649	0.00023048	0.000278206	0.000262286	0.000341778	0.000222545	0.000230492	0.00024639	0.000349691	0.000341778	0.000246376	0.000214596	0.000357709	0.000333817	0.000206649	0.000302025	0.00032587	0.000214596	0.000238441	0.000230494	0.000254337	0.000190753	0.000278184	0.000254337	0.00032587	0.000246388	0.000262284	0.000302025	0.000278182	0.000294078	0.000278182	0.000262284	0.000230492	0.000341768	0.000254337	0.000270233	0.000302027
498209	0.002	0.00030939	0.000272504	0.000228065	0.000176531	0.00021331	0.00016182	0.000485909	0.014167491	0.067396729	0.000559718	0.606006629	0.001916319	0.002512262	0.000331171	0.00034606	1.079044742	0.00424212	0.018215879	0.000678657	0.000449355	0.000316746	0.000500684	0.000486048	0.001076533	0.000559636	0.001402216	0.000294472	0.000272197	0.00069243	0.000353153	0.000272164	0.000316374	0.000272184	0.04842948	0.000390203	0.000529913	0.0002648	0.001298488	0.000257442	0.000647941	0.000279519	0.000375208	0.000205953	0.000308953	0.000205953	0.000183886	0.00021331	0.000220686	0.000228019	0.000316298	0.000323697	0.000367818	0.000250097	0.000272153	0.000213308	0.000205953	0.000213308	0.00021331	0.000205953	0.000264799	0.000220664	0.000220664	0.000205953	0.000264797	0.000250086	0.000397354	0.000213308	0.000397363	0.000169175	0.000242731	0.000228032	0.000382619	0.000191243	0.000205953	0.000235375	0.000301575	0.000198619	0.000257442	0.000220664	0.000353097	0.000183888	0.000242731	0.000205953	0.000235375	0.000250086	0.000330996	0.000264799	0.000308951	0.000228019	0.00020592	0.00021331	0.000264797	0.000301575	0.000228019	0.000228019	0.000228021	0.000272164	0.000205953	0.000264797	0.000176531	0.000220664	0.000331007	0.00025744	0.000294231	0.000242731	0.000272153	0.000235375	0.000242731	0.000213308	0.000294218	0.000220664	0.000154399	0.00024273	0.000198575	0.000242731	0.000220664	0.000257442	0.000228019	0.000198597	0.000345784	0.000308931	0.000272151	0.000205953	0.000250075	0.000286864	0.000286864	0.000272164	0.00025002	0.000272153
498210	0.002	0.000350722	0.000309551	0.000236194	0.00019546	0.000179172	0.000228037	0.000431972	0.015222293	0.07546927	0.000464658	0.679930789	0.002351208	0.002772372	0.000317731	0.000595454	1.110371919	0.004684971	0.020388225	0.00066983	0.000489405	0.000252722	0.00065209	0.000415794	0.001322755	0.000636098	0.001576838	0.00029319	0.00029319	0.000766776	0.000317639	0.000211749	0.000228061	0.00019546	0.053257236	0.000333962	0.000635834	0.00023618	0.001511378	0.000244325	0.000701103	0.000301335	0.000472604	0.000276902	0.000285047	0.000203604	0.000285045	0.000228037	0.000211749	0.00023618	0.000382827	0.00019546	0.000285047	0.00025247	0.000325768	0.00023618	0.000211747	0.000187315	0.000244325	0.000236182	0.000358367	0.00023618	0.000219892	0.000195447	0.000309478	0.000276902	0.000407319	0.000268759	0.000301335	0.000260613	0.000252468	0.000268769	0.000472535	0.000252468	0.000333936	0.000252468	0.000285045	0.000244313	0.000268759	0.000252458	0.000309478	0.000260613	0.000317635	0.000171015	0.00023618	0.000317648	0.000382815	0.00029319	0.000268771	0.000309478	0.000211749	0.000244325	0.000187316	0.00023618	0.000399113	0.00023618	0.000244325	0.000301335	0.000228025	0.00023618	0.000228037	0.000285045	0.000244325	0.00029319	0.000228037	0.0003502	0.000244325	0.000244325	0.000342057	0.000342055	0.000301345	0.000187306	0.000268759	0.000219892	0.000358343	0.000317611	0.000228035	0.000211737	0.000219892	0.000276902	0.000276902	0.000285059	0.000252468	0.000260613	0.000276902	0.000203604	0.000228037	0.000301335	0.000325768	0.000301335
498211	0.002	0.000233533	0.000293849	0.000250597	0.000207358	0.000259197	0.000250556	0.000475449	0.015813343	0.081359811	0.000691987	0.717512729	0.002267689	0.002764919	0.000311062	0.000536489	0.887593735	0.004990159	0.021787133	0.000762764	0.000501889	0.000423912	0.000553383	0.000406207	0.001482026	0.000796692	0.001594563	0.000389197	0.000354249	0.000830828	0.000475537	0.000311051	0.000181438	0.000276477	0.057172809	0.000466855	0.000787011	0.00024193	0.001412174	0.000380235	0.000804541	0.000423446	0.000458096	0.000302395	0.000259197	0.000164157	0.000328316	0.000155517	0.00023329	0.00031969	0.000414809	0.000276477	0.000319677	0.000250556	0.000276477	0.000172798	0.000345608	0.000241917	0.000259197	0.00033697	0.000328355	0.000250556	0.000397463	0.000233279	0.000302397	0.000250571	0.000432203	0.000285131	0.000397452	0.000215997	0.000293756	0.000371581	0.000388822	0.000250556	0.000285118	0.000336955	0.00037154	0.000233277	0.000285105	0.000233277	0.000336957	0.000302395	0.000302397	0.000250558	0.000233264	0.000259223	0.000354249	0.000285118	0.00036294	0.000207358	0.000311036	0.000267836	0.000345595	0.000276477	0.000302397	0.000267836	0.000285105	0.000319651	0.000302397	0.000311049	0.000293759	0.000354236	0.000345595	0.000233277	0.000276479	0.000276477	0.000302382	0.000233277	0.000311036	0.000397437	0.000233277	0.000293756	0.000371503	0.000311025	0.000276479	0.000319679	0.000285118	0.000233277	0.000328316	0.000267838	0.000388809	0.000207357	0.000319664	0.000259197	0.000319677	0.000276477	0.000198717	0.000354239	0.000250556	0.000267812
498212	0.002	0.000386277	0.000268326	0.000243158	0.000184464	0.000184465	0.000234774	0.000427766	0.016149018	0.076481664	0.000587435	0.697397713	0.002285549	0.002727068	0.000301852	0.00062143	1.253663014	0.004784155	0.021446282	0.000596921	0.00049544	0.000268351	0.000654648	0.000537084	0.001344885	0.000688152	0.001496892	0.000335481	0.000276697	0.00078087	0.000436189	0.000360594	0.000201234	0.000276697	0.054278654	0.000343829	0.000679699	0.000243185	0.001218768	0.000268313	0.0007303	0.000209619	0.000436099	0.000243158	0.000360573	0.000251544	0.000318724	0.000243158	0.000268315	0.000259927	0.000276711	0.000276699	0.000276699	0.000218005	0.000461326	0.000184465	0.000276699	0.00025994	0.00022639	0.000268313	0.000360546	0.000276699	0.000327007	0.000318621	0.00036893	0.000259929	0.000503292	0.000259927	0.000301829	0.000285082	0.000335391	0.000360544	0.000452873	0.000301877	0.000234774	0.000276699	0.000301854	0.000301852	0.000343776	0.000218005	0.000394148	0.000234774	0.000209619	0.000318621	0.000377353	0.00031025	0.000301852	0.000301852	0.000226388	0.000352173	0.00022639	0.000217992	0.000276697	0.000226388	0.000394097	0.000301839	0.000243158	0.000184465	0.000285097	0.000293466	0.000327007	0.000301852	0.000251544	0.000259929	0.000226401	0.000268315	0.000234762	0.000301852	0.000234774	0.0002683	0.000368932	0.000285082	0.000293468	0.000209619	0.000293506	0.000327005	0.00024316	0.000335393	0.0002683	0.000318621	0.000310238	0.00036893	0.000276697	0.000201235	0.000226388	0.000318623	0.00035216	0.000268288	0.000310238	0.000268313
498213	0.002	0.000417884	0.000330069	0.000281496	0.000320265	0.00028151	0.000242646	0.000650988	0.018252198	0.089445366	0.000787241	0.793197406	0.002596127	0.003235509	0.000388361	0.000544266	1.354034633	0.005692405	0.024729613	0.001013457	0.000515104	0.000369352	0.000592444	0.000680078	0.001644421	0.000728595	0.001830803	0.000446743	0.000291232	0.000767534	0.000495113	0.000262055	0.000310585	0.000310585	0.064304554	0.000485409	0.000709036	0.000359112	0.00180112	0.000281467	0.000835791	0.000388306	0.000427085	0.000262055	0.000262058	0.000203821	0.000359146	0.00020382	0.000300878	0.000330013	0.000359115	0.000368834	0.000339703	0.000310585	0.000427114	0.000291176	0.000271762	0.000291174	0.000252351	0.00030088	0.000397981	0.000310599	0.000388262	0.000310585	0.000329996	0.000232938	0.000504837	0.000330011	0.000368834	0.000359115	0.000397952	0.000232938	0.000514672	0.00034941	0.000417363	0.000339701	0.00030088	0.000291174	0.00047616	0.000281467	0.000582553	0.000329999	0.000339703	0.000262058	0.000310585	0.000320289	0.00041738	0.000291188	0.000465908	0.000291174	0.000378526	0.000349408	0.000436758	0.000281467	0.000456201	0.000339701	0.000388231	0.000310585	0.000378526	0.000174689	0.000281467	0.000368819	0.000329996	0.000368819	0.000368819	0.000320289	0.000310585	0.000281454	0.000359112	0.000368819	0.000164926	0.000388231	0.000320292	0.000281469	0.000310599	0.000339701	0.00032026	0.000368834	0.000320275	0.000417349	0.000281467	0.000397937	0.000359115	0.000349408	0.000417349	0.000310585	0.000291174	0.000300878	0.000329996	0.000339703
498214	0.002	0.000431866	0.000312595	0.000200888	0.000200832	0.000193406	0.000252945	0.000431714	0.014165217	0.068067335	0.000625614	0.614237565	0.002192329	0.00232087	0.000230598	0.000484142	1.169164632	0.004347982	0.019005952	0.000484887	0.000402264	0.000297841	0.000573386	0.000521238	0.001148441	0.000580775	0.001410427	0.00033489	0.000208271	0.000685275	0.000379497	0.00021571	0.000245494	0.000245474	0.049825536	0.000357194	0.000677719	0.000200832	0.001275622	0.000208271	0.000655153	0.000357059	0.00045407	0.000282653	0.000334799	0.000141327	0.000223147	0.000230585	0.000312419	0.000193395	0.000386891	0.000171079	0.000334756	0.000282653	0.000327317	0.000215708	0.000163642	0.000208271	0.00021571	0.000193417	0.000260339	0.000230585	0.000260339	0.000230587	0.000208271	0.000208271	0.000453936	0.000193395	0.000334766	0.000208262	0.000290092	0.0002529	0.000446521	0.000260339	0.00026779	0.000185956	0.00021571	0.000275216	0.000215708	0.000238003	0.000349609	0.00031243	0.000319822	0.000304981	0.000275216	0.000200832	0.000379454	0.000327284	0.000297585	0.000208271	0.00020826	0.000200832	0.000275214	0.000200832	0.000304967	0.000223136	0.000267777	0.000238024	0.000275214	0.000260339	0.000304968	0.000178507	0.000245463	0.000193384	0.000238024	0.00029754	0.000260339	0.000267777	0.0002529	0.000312406	0.000223147	0.000163642	0.000245463	0.000260339	0.000230585	0.000267777	0.000275216	0.000282653	0.000282655	0.000215708	0.000342205	0.000223147	0.000290094	0.000245463	0.000304981	0.000267777	0.000141326	0.0002529	0.000230585	0.000379386
498215	0.002	0.000399904	0.00029288	0.000141976	0.000239597	0.00027508	0.000257344	0.000435074	0.017188901	0.081607254	0.000595128	0.737087772	0.002554411	0.003255978	0.000319526	0.000577683	1.189802472	0.005041144	0.02256274	0.000658597	0.000426472	0.000364093	0.000586254	0.000559515	0.001566948	0.000559575	0.001539811	0.00034607	0.000310585	0.000915281	0.000390593	0.00027508	0.000266219	0.000248458	0.058128482	0.000310591	0.000728379	0.000266203	0.001468354	0.000408196	0.000763866	0.000292824	0.000354995	0.000283952	0.000470428	0.000292827	0.00032832	0.000257331	0.000319446	0.000248458	0.000390449	0.000124229	0.000399388	0.000354966	0.000390449	0.000257331	0.000221837	0.000204091	0.00032832	0.000221837	0.000257333	0.000257333	0.000372846	0.000266205	0.000354953	0.000257331	0.000470431	0.00035494	0.000425969	0.000354942	0.000434897	0.000328318	0.000354915	0.000301699	0.000283952	0.000266192	0.000319444	0.000337193	0.000354929	0.000212963	0.000346054	0.000283952	0.000195204	0.000292824	0.000239573	0.000266205	0.00031052	0.000310571	0.000310571	0.000266179	0.000301699	0.000221837	0.000257331	0.000204091	0.00020409	0.000337193	0.000443727	0.000283965	0.000168596	0.000212964	0.000257331	0.00035494	0.000337193	0.000399295	0.000292824	0.000346067	0.000319446	0.000310574	0.000292827	0.000239571	0.000221824	0.000301699	0.000292774	0.000354942	0.000346065	0.000346067	0.000239584	0.000292827	0.000266205	0.000301699	0.000212951	0.000257331	0.000275053	0.000390436	0.000239584	0.000346065	0.000310571	0.000230712	0.000363814	0.000417055
498216	0.002	0.00033689	0.000226887	0.000234686	0.000140814	0.000203396	0.00023477	0.000438322	0.015209726	0.071155315	0.000571667	0.644929447	0.002283053	0.002663054	0.000242533	0.00044648	0.949184122	0.004466969	0.019959963	0.000619929	0.000438738	0.000320904	0.000501093	0.000438414	0.00131801	0.00063444	0.001483267	0.000344304	0.000234699	0.000744231	0.000352094	0.000226866	0.000273825	0.00024251	0.050562375	0.000399064	0.000477418	0.000352069	0.00119185	0.000273803	0.000681394	0.000305094	0.00032074	0.000258157	0.00023469	0.000234688	0.000352102	0.00024251	0.000265981	0.000258155	0.000320752	0.000211218	0.000367726	0.000281637	0.000297271	0.000344231	0.000258167	0.000250333	0.000289449	0.000265979	0.00028946	0.000265979	0.000273803	0.000195572	0.000281625	0.000219042	0.000336411	0.000164281	0.000328574	0.000242512	0.000297306	0.000250333	0.000453931	0.000281625	0.000305106	0.000234676	0.000352045	0.000179916	0.000211218	0.000258157	0.000320752	0.000234688	0.000289449	0.000258155	0.000312928	0.000273838	0.000399086	0.000258155	0.000211218	0.000328562	0.000250357	0.000265979	0.000289449	0.000172092	0.000297271	0.000273801	0.000250333	0.000226866	0.000211218	0.000250333	0.000258157	0.000273803	0.000203396	0.000344247	0.000328644	0.000250333	0.000234688	0.000258155	0.000297271	0.000265946	0.000250298	0.000219042	0.000179915	0.000140812	0.000273803	0.000305094	0.000226864	0.000312916	0.000211206	0.00031293	0.000234688	0.00024251	0.000367679	0.000187738	0.000250335	0.000156458	0.000265979	0.00025031	0.000359865	0.000203396
498217	0.002	0.000373081	0.000301688	0.000239482	0.000204002	0.000221754	0.000274974	0.000612487	0.017002587	0.082224183	0.000852866	0.741216498	0.002507377	0.003163533	0.000372633	0.000488508	1.200240479	0.005484705	0.023099893	0.000854148	0.000479795	0.000381752	0.000568141	0.000425933	0.001485334	0.000683701	0.001905106	0.000274958	0.000221741	0.00069253	0.0002927	0.00027496	0.0002927	0.000283844	0.058610782	0.000452503	0.000754576	0.000292697	0.00163715	0.000266103	0.000727986	0.000345917	0.000567992	0.000204002	0.000230611	0.000212871	0.000239482	0.00026609	0.000274958	0.000257219	0.00037254	0.000310441	0.000408045	0.0002927	0.00036367	0.000390264	0.000301568	0.000177392	0.0002927	0.000257219	0.00027496	0.000319321	0.00027496	0.00030157	0.000363656	0.00023948	0.000567941	0.000372565	0.000381422	0.000257221	0.000399161	0.000221727	0.000425771	0.000230611	0.000354799	0.000204002	0.000372525	0.000204002	0.000328191	0.00026609	0.000390266	0.000292697	0.000319307	0.000310439	0.000310437	0.000230611	0.000408045	0.000345917	0.000354799	0.000337049	0.000301568	0.00027496	0.000328178	0.000328176	0.000363656	0.000354786	0.000310439	0.000363656	0.000257221	0.000248351	0.000248351	0.00027496	0.000319307	0.000461356	0.000292697	0.000283831	0.00027496	0.000274958	0.000274958	0.000257206	0.000337073	0.000345904	0.000345917	0.000319307	0.00023948	0.000337046	0.000257219	0.000257219	0.000310437	0.000345915	0.0004169	0.00027496	0.000310439	0.00026609	0.000257219	0.000274958	0.00030157	0.000221741	0.000310439	0.000283829
498218	0.002	0.000380709	0.000186376	0.000170699	0.000225041	0.00023274	0.000310366	0.000473559	0.014596308	0.071245763	0.000637034	0.640741028	0.002279251	0.002649803	0.000248302	0.000528326	0.970661037	0.004495787	0.02006101	0.000731411	0.000365147	0.000302897	0.000465881	0.000504658	0.001033726	0.000528097	0.001502061	0.000279348	0.000279299	0.00066794	0.000372455	0.000224983	0.000256038	0.000240511	0.051727838	0.000403602	0.00057456	0.000201708	0.001314633	0.000178435	0.000722289	0.000341376	0.000372433	0.000256015	0.000248256	0.00023274	0.000256015	0.000147401	0.000240499	0.000100854	0.000403583	0.00023274	0.000302562	0.000209465	0.000325826	0.000170675	0.000271531	0.000201708	0.000193949	0.000224981	0.000263772	0.000271531	0.000333629	0.000170676	0.000271531	0.000248258	0.00037242	0.000186192	0.000318078	0.000193938	0.000325847	0.000232742	0.000364651	0.000279288	0.000271529	0.000209465	0.000310331	0.000186191	0.000240497	0.000209465	0.000256015	0.000294805	0.000240499	0.000201708	0.000201697	0.000209465	0.000380177	0.000287081	0.000364661	0.000294804	0.000209465	0.00028707	0.000271531	0.000224983	0.000302562	0.000224981	0.000287045	0.000248256	0.000240499	0.000325849	0.000279288	0.000271531	0.000162918	0.000318113	0.000209467	0.000240497	0.000403451	0.000248256	0.000294804	0.000217201	0.000302551	0.000256013	0.000271531	0.000232752	0.000341365	0.000217224	0.000248256	0.000224981	0.000287045	0.000193949	0.000201708	0.000224969	0.000294792	0.000294804	0.000356892	0.00030256	0.00023274	0.00023274	0.000302562	0.000325837
498219	0.002	0.000331504	0.000207854	0.000284904	0.00025409	0.000238694	0.000254042	0.000431306	0.014531018	0.07170773	0.000570308	0.63579006	0.002175789	0.002699812	0.000269485	0.000485763	0.955638621	0.004430238	0.019417112	0.000664352	0.000501203	0.000338961	0.000485333	0.000439015	0.001273575	0.000570239	0.001444198	0.000377371	0.000146261	0.000585784	0.000454414	0.000246333	0.000284846	0.000238636	0.05030826	0.000277136	0.000516045	0.000238636	0.001327911	0.000246347	0.000678235	0.00036185	0.000254032	0.000177052	0.000269428	0.000238634	0.000300219	0.00018475	0.000261729	0.000207843	0.000307929	0.000207843	0.00042349	0.000246335	0.000300219	0.000207854	0.000230961	0.000254032	0.000300229	0.000269428	0.00036194	0.000230937	0.000369572	0.000277125	0.000254032	0.00018475	0.000408164	0.000284823	0.000423454	0.00029252	0.000292555	0.00029252	0.000423515	0.000230995	0.000269428	0.000238636	0.000300265	0.000277125	0.000230937	0.000269428	0.000331012	0.000238636	0.000261729	0.000138551	0.000307918	0.000215553	0.000323312	0.000192447	0.000238636	0.000238648	0.000207843	0.000230937	0.000261731	0.000238613	0.00029252	0.000223239	0.000238636	0.000269426	0.000238636	0.000192403	0.000307916	0.000230937	0.000215542	0.000315613	0.000223239	0.000284823	0.000254032	0.000207843	0.000238636	0.000246333	0.000192447	0.000223239	0.00025403	0.000261706	0.000238636	0.000338707	0.000246333	0.00025403	0.000207845	0.000246333	0.000238636	0.000261729	0.000269393	0.000238634	0.000261729	0.000215542	0.000215542	0.000284821	0.000269428	0.000230926
498220	0.002	0.000299274	0.000260833	0.000237791	0.000176415	0.000191754	0.000230255	0.000414369	0.014771054	0.070749876	0.000552836	0.626385431	0.001926736	0.002711616	0.000283798	0.000537576	0.936082494	0.004435774	0.020185362	0.000661788	0.000437842	0.000429989	0.000506708	0.000475956	0.00123042	0.000652767	0.001284507	0.000368276	0.000260787	0.000806756	0.000398991	0.000222435	0.000261015	0.000207106	0.04971602	0.000383672	0.000529606	0.000245446	0.00132305	0.000306842	0.000683402	0.000276127	0.000322148	0.000230106	0.000222435	0.000268458	0.000214754	0.000161074	0.000368216	0.000306821	0.000306807	0.000306819	0.00035283	0.000253119	0.000383591	0.000145733	0.000230095	0.000253116	0.000237777	0.000168744	0.000329865	0.000230106	0.000291469	0.000245446	0.000268458	0.000199414	0.000383536	0.000268458	0.000306809	0.000237775	0.000291469	0.000230106	0.000291469	0.000245446	0.000391423	0.000268458	0.000291469	0.000253117	0.000276127	0.000237777	0.000337501	0.000207097	0.000168733	0.000237777	0.000268456	0.000260787	0.000276127	0.000276117	0.000306807	0.000245446	0.000299138	0.000306807	0.000214766	0.000207095	0.00033749	0.000222446	0.000276127	0.000230106	0.000191743	0.000245446	0.000207072	0.000176414	0.000268456	0.000306807	0.000253116	0.000199426	0.00029149	0.000207085	0.000329819	0.000299138	0.000222435	0.000245446	0.000214754	0.000253116	0.000184073	0.000237775	0.000207083	0.000245446	0.000207097	0.000230072	0.000260787	0.000199437	0.000276115	0.000237775	0.000199426	0.000237775	0.000237775	0.000283796	0.000322148	0.000253116
498221	0.002	0.000343742	0.000271429	0.000255441	0.000335259	0.000215518	0.000247492	0.000383279	0.015230453	0.073361896	0.000655875	0.664950231	0.002224465	0.002742246	0.000239523	0.000479557	1.118139155	0.004283312	0.020280781	0.000576426	0.000487622	0.000351247	0.000551247	0.000311503	0.001473977	0.000703702	0.001497556	0.000287393	0.000271403	0.000615197	0.000367189	0.000215518	0.000223501	0.00023148	0.05299722	0.000311302	0.000727176	0.000183588	0.00136086	0.000271415	0.000695252	0.000255453	0.000383213	0.000271391	0.000335261	0.000295338	0.000239463	0.000239463	0.000351249	0.000199552	0.00035923	0.000255427	0.00040723	0.000255427	0.000407206	0.000159642	0.000231468	0.000223499	0.000311314	0.000159642	0.000335249	0.000183587	0.000303319	0.000263408	0.00026341	0.000287355	0.000383165	0.000247446	0.000375184	0.000263434	0.00031135	0.000279376	0.000415213	0.000303331	0.000231482	0.000239475	0.00026341	0.00023148	0.000287355	0.000319271	0.000279374	0.000183576	0.000295374	0.000263408	0.000175605	0.000199554	0.000367189	0.000311326	0.000279374	0.000303331	0.000351211	0.000167612	0.000407148	0.000287367	0.000303319	0.00023147	0.000303319	0.000239463	0.000239463	0.000271393	0.000287355	0.000327266	0.000263408	0.000271367	0.000287355	0.000327264	0.000199528	0.000287355	0.000231482	0.000143677	0.000255429	0.000335271	0.000199552	0.00026341	0.000247446	0.000223499	0.000255427	0.000263408	0.000239463	0.000255427	0.000319283	0.000271379	0.000279374	0.000303319	0.000279422	0.000271391	0.000239463	0.000247446	0.000287355	0.000327266
498222	0.002	0.000286437	0.000278055	0.000204407	0.000196138	0.000245172	0.000277862	0.000556147	0.015353529	0.075128997	0.000572627	0.675489514	0.002425096	0.002666176	0.000261517	0.000540199	1.061561344	0.004498448	0.021538207	0.000589573	0.000450006	0.000351816	0.000556182	0.000449814	0.001450824	0.000589006	0.001401996	0.000359793	0.000220666	0.000605337	0.000343291	0.000261541	0.000187965	0.000220654	0.054261633	0.000392435	0.000556021	0.00026969	0.001401649	0.000179792	0.000728102	0.00030238	0.000375944	0.000236999	0.000204309	0.000155275	0.00026969	0.000163448	0.000318736	0.00022884	0.000351456	0.000343316	0.000392507	0.000318749	0.000335069	0.000286047	0.000326896	0.000236999	0.00026969	0.000237001	0.000277862	0.000204309	0.000343252	0.000147102	0.000318749	0.000236999	0.000457804	0.000310553	0.00030238	0.000286035	0.000286035	0.000204309	0.000416892	0.000269688	0.000310553	0.000294206	0.000294206	0.000179792	0.000310551	0.000318749	0.000326898	0.000253344	0.000326896	0.000286033	0.000237001	0.000277862	0.000318712	0.000261517	0.000375956	0.000269688	0.00026969	0.000277874	0.000384142	0.000228828	0.000310551	0.000253344	0.000310539	0.000269715	0.000335081	0.000277862	0.000245148	0.000310553	0.000286035	0.000294231	0.00037593	0.000286035	0.000286023	0.000294196	0.000163448	0.000187964	0.000237001	0.000236999	0.000253344	0.000318724	0.000245172	0.000351403	0.000310551	0.000237001	0.000269688	0.000147054	0.000253344	0.000228828	0.00030238	0.000236999	0.000261517	0.000228825	0.000196125	0.000351428	0.000294194	0.000245172
498223	0.002	0.000396245	0.00024422	0.000227283	0.000235702	0.00020203	0.000244144	0.000480067	0.015519992	0.078654741	0.000598261	0.707477818	0.002278105	0.003207715	0.00025255	0.000463626	1.079803041	0.004784168	0.020750913	0.000624911	0.000556425	0.000328425	0.000531028	0.000547647	0.00121502	0.000860617	0.001774232	0.000387377	0.000176776	0.000826154	0.000412659	0.000260957	0.000235664	0.000277841	0.053671869	0.000429589	0.00053902	0.000311689	0.001231732	0.000328327	0.000733172	0.000336729	0.000488433	0.000218866	0.000210449	0.000277792	0.000260957	0.00025255	0.000244121	0.000277792	0.000370404	0.000218866	0.000319893	0.000244119	0.000319893	0.000252538	0.000303057	0.000286209	0.000286211	0.000218866	0.000218866	0.000294628	0.000286209	0.000210447	0.00029463	0.000294628	0.000353607	0.00015994	0.000345135	0.000227285	0.000244119	0.00020203	0.000395667	0.00026098	0.000252538	0.000294628	0.00031988	0.000286209	0.000328287	0.00020203	0.000538965	0.000218866	0.000202005	0.000193612	0.00027779	0.000446326	0.00038724	0.000286209	0.000387274	0.000328299	0.000303047	0.000260957	0.000336716	0.000303047	0.000210437	0.000151522	0.000303045	0.000319883	0.000328301	0.000286209	0.000260957	0.00027779	0.000260954	0.000345135	0.000218866	0.000218866	0.000252538	0.000235702	0.000303045	0.000202029	0.00027779	0.000286209	0.000269373	0.000336718	0.000286209	0.000303032	0.000252538	0.000311464	0.000328297	0.00031988	0.000260954	0.000218866	0.000269373	0.000260954	0.000303045	0.000395669	0.000269373	0.000235702	0.000370388	0.000269373
498224	0.002	0.000326314	0.00020184	0.000217218	0.000162913	0.000201714	0.000178429	0.000380311	0.014403428	0.071516777	0.000582503	0.639351184	0.00216999	0.002468426	0.000287061	0.000473599	1.235191013	0.004476986	0.01956907	0.000646265	0.000380607	0.000271546	0.000481369	0.000458058	0.001283653	0.000621388	0.001432052	0.000356905	0.00028705	0.000621208	0.000395824	0.000294797	0.000294797	0.000224975	0.053000339	0.000310359	0.000559012	0.000310394	0.001439739	0.000279293	0.000597734	0.000248249	0.00035687	0.000279293	0.000318116	0.000193944	0.000224977	0.000217218	0.000224975	0.000256007	0.000333646	0.000178429	0.000426774	0.000256005	0.000287027	0.000318081	0.000294795	0.000248249	0.000224975	0.000217229	0.000240469	0.000232733	0.000271523	0.00024049	0.000263764	0.000193944	0.000457865	0.000201702	0.000256007	0.000263778	0.000325979	0.000217218	0.000520108	0.000224963	0.000310347	0.000186187	0.000232733	0.000209459	0.000186186	0.000263764	0.000387913	0.000217218	0.000356872	0.000193944	0.000209459	0.000232698	0.000287038	0.000287038	0.000271523	0.000209459	0.000201702	0.000217218	0.00031031	0.000271523	0.00031031	0.000310336	0.000232722	0.000224975	0.00024049	0.000224975	0.000263764	0.000240492	0.000224977	0.000248249	0.000287038	0.000294797	0.000248251	0.000240492	0.000224975	0.000240469	0.000232733	0.000217206	0.000333596	0.000341341	0.000302552	0.000232733	0.000248249	0.000256007	0.000201702	0.000232733	0.000240492	0.000232722	0.000302554	0.000217218	0.000240492	0.000302552	0.00027928	0.000217218	0.000240492	0.000209461
498225	0.002	0.000423243	0.000202945	0.000194502	0.000211387	0.000219844	0.000228326	0.000414527	0.016506994	0.077739077	0.000634831	0.697239708	0.002339578	0.002784526	0.00025368	0.000652004	1.131793599	0.00467411	0.021985865	0.000763425	0.000491128	0.000363892	0.000465433	0.000592374	0.001228885	0.000583982	0.001679837	0.000355156	0.000253666	0.000634916	0.000295959	0.000236767	0.000236767	0.000245209	0.056776183	0.000422967	0.000719354	0.000295957	0.001501207	0.000312855	0.000804145	0.000262114	0.000456799	0.00028749	0.000194478	0.000253666	0.000194477	0.000211387	0.000279031	0.000245209	0.000338248	0.000228298	0.000355156	0.000346677	0.00032993	0.000312855	0.000329766	0.000253666	0.000329778	0.000253666	0.00026212	0.000279031	0.000270577	0.000245224	0.000405919	0.000236767	0.000448235	0.000177565	0.000507509	0.000236757	0.000397627	0.000312878	0.000439878	0.000287487	0.000388968	0.000312855	0.000228298	0.000329766	0.000228298	0.00016911	0.000405919	0.000245209	0.000270577	0.000287487	0.000202932	0.000228298	0.000346689	0.000388968	0.000270615	0.000270577	0.000295942	0.000177553	0.000270577	0.000295944	0.000329764	0.00033822	0.000304401	0.000219831	0.000219844	0.000329766	0.000270577	0.000194464	0.000270577	0.000321309	0.000355146	0.00026212	0.000219831	0.000245197	0.000363588	0.000270579	0.000304398	0.000270589	0.000346689	0.000338222	0.000388968	0.000346677	0.000329766	0.000236755	0.000312853	0.000312855	0.000355121	0.000295944	0.0002283	0.000279033	0.000295944	0.000228298	0.000295944	0.000236755	0.000363588	0.000372057
498226	0.002	0.000431629	0.00021551	0.000207816	0.000130824	0.000300127	0.000269368	0.000377328	0.014343631	0.071436311	0.000508342	0.624720461	0.002050817	0.002737329	0.000238586	0.000500945	1.005439001	0.004695754	0.019828818	0.000517014	0.000493274	0.00034638	0.000492893	0.000431331	0.001343139	0.000608778	0.001273207	0.00026165	0.000230866	0.000701176	0.000377235	0.000261648	0.000246257	0.00022317	0.049951585	0.000377233	0.000600765	0.000184693	0.001404797	0.000261648	0.000623823	0.000223172	0.000315566	0.000300161	0.000238563	0.000200085	0.000269345	0.000153899	0.00022317	0.000161607	0.000431124	0.000176986	0.000307869	0.000230866	0.000408029	0.00028477	0.000200085	0.000230866	0.000223172	0.000238563	0.000238561	0.000176998	0.000284805	0.000284759	0.000330922	0.000246257	0.000392615	0.000253954	0.000369399	0.000184693	0.000307821	0.000176997	0.000392569	0.000292442	0.000330909	0.000292432	0.000200085	0.000215476	0.00022317	0.000215476	0.000323212	0.000277051	0.000246257	0.000230866	0.000207779	0.000277076	0.000230843	0.000269343	0.000253954	0.000246234	0.000207781	0.000207779	0.000284736	0.000269333	0.000261593	0.000169291	0.000253952	0.000161606	0.000215476	0.00029243	0.000284782	0.000192378	0.00022317	0.000261648	0.000200085	0.00026165	0.000284734	0.000261627	0.000238561	0.000184693	0.000284736	0.000261664	0.000238563	0.000215476	0.000238549	0.000269345	0.000277041	0.000215474	0.000207779	0.000215476	0.000230866	0.000246257	0.000300115	0.000207781	0.000261648	0.000200085	0.000330909	0.000184682	0.000200073	0.00022317
498227	0.002	0.00043025	0.000230248	0.000184123	0.000161108	0.000138092	0.000260855	0.000422229	0.01449639	0.069805788	0.000476028	0.636798759	0.002223478	0.002657256	0.000337607	0.000560805	0.944617035	0.004389803	0.018914213	0.000615533	0.000491741	0.000245659	0.000376107	0.000476122	0.001184526	0.000583745	0.001361929	0.000399142	0.000291544	0.000776413	0.000376053	0.000283858	0.00025318	0.000176451	0.049886231	0.000429798	0.000591149	0.000222482	0.001168872	0.000199468	0.000706499	0.000322262	0.000460575	0.000268514	0.000276199	0.000222484	0.000207138	0.000222482	0.000199468	0.000153425	0.000329913	0.000191795	0.000283858	0.00027622	0.000291531	0.000237825	0.000230153	0.000253203	0.000199468	0.000199468	0.000260842	0.000161086	0.000245498	0.00016878	0.000245498	0.000276185	0.000283837	0.000214811	0.000337571	0.000276185	0.000398983	0.000299178	0.000445172	0.000237827	0.000291529	0.000230155	0.000322216	0.000115077	0.000237825	0.000199468	0.000314568	0.000260842	0.000291529	0.000153425	0.000214811	0.000245498	0.000375953	0.000322252	0.000314547	0.000276208	0.000260844	0.000306886	0.000345243	0.000207138	0.000345245	0.000191783	0.000237825	0.000199466	0.000237825	0.000268512	0.000253182	0.000214811	0.000245487	0.000337559	0.000322204	0.000230166	0.000291529	0.000214811	0.000276185	0.000245498	0.00016878	0.000268512	0.000199468	0.000245498	0.0002148	0.000245498	0.000191795	0.000283858	0.000268503	0.000260842	0.000191795	0.000245498	0.000191772	0.000337538	0.000306861	0.000207117	0.000360587	0.000207127	0.000214809	0.000245496
498228	0.002	0.000393261	0.000298728	0.000243517	0.000251338	0.000267031	0.000188484	0.000495134	0.014966394	0.073343921	0.000613244	0.645852205	0.00221236	0.002553928	0.000219899	0.000534502	0.808444601	0.004631512	0.020099798	0.000598665	0.00054267	0.0003063	0.000448005	0.000495194	0.001370586	0.000629218	0.001512897	0.00040856	0.000314154	0.000857552	0.000385058	0.000298445	0.000235618	0.000290593	0.051889889	0.000298645	0.000620838	0.000219899	0.001204645	0.000337761	0.000746866	0.000298447	0.000432135	0.000188484	0.000219899	0.000267018	0.000180631	0.000219899	0.000243458	0.000290591	0.000314152	0.000243458	0.00024346	0.000235606	0.00034558	0.000212044	0.000274872	0.000298447	0.00026702	0.00024346	0.000235596	0.000180631	0.000235606	0.000212046	0.000196349	0.000204192	0.000377017	0.0003063	0.000416344	0.000321995	0.000274874	0.000314176	0.000424163	0.000243458	0.000227751	0.000298433	0.000314142	0.000204192	0.00026702	0.000227751	0.000361287	0.000290581	0.000219887	0.000345615	0.000321983	0.000298447	0.00032203	0.000227751	0.000251315	0.000212044	0.000274874	0.000282727	0.000298433	0.000204192	0.000384858	0.000298433	0.000290579	0.000204204	0.00020418	0.000219911	0.000282727	0.000290579	0.00026702	0.000259153	0.000259167	0.000259165	0.000282727	0.000282727	0.000227751	0.000180608	0.000227751	0.000219899	0.000243458	0.000235606	0.000259179	0.000235594	0.000227753	0.000251313	0.000219899	0.000259167	0.00028274	0.000321993	0.000219899	0.000251328	0.00026702	0.000243448	0.000267008	0.000235606	0.000196314	0.000321995
498229	0.002	0.000292737	0.000250742	0.000225511	0.000258943	0.000167044	0.000292341	0.000476356	0.015766869	0.077587413	0.000593617	0.685010629	0.002081856	0.002969933	0.000250592	0.00055215	0.806465705	0.004832535	0.021347793	0.000636699	0.000451694	0.000334401	0.000551676	0.000434709	0.001272514	0.000585246	0.001701368	0.000434529	0.000250569	0.000710771	0.000367541	0.000233863	0.00032576	0.000283976	0.054452001	0.000309108	0.000559948	0.000242241	0.001323021	0.000367562	0.000702115	0.000392667	0.000509752	0.000317386	0.000292331	0.000267284	0.000267296	0.000242216	0.000334114	0.000267271	0.000334101	0.000292329	0.000400945	0.000317384	0.000359146	0.000267271	0.000283976	0.000300705	0.000267271	0.000317397	0.000334101	0.000267271	0.000275624	0.000359171	0.000284013	0.000150327	0.000434396	0.000292327	0.000409299	0.000233863	0.000442768	0.000267271	0.000375917	0.000242216	0.000250567	0.000242214	0.000250567	0.00025892	0.000275624	0.000275624	0.00039258	0.000217158	0.000283976	0.000292329	0.000334078	0.00025892	0.000359161	0.000242214	0.000283976	0.000225509	0.00020044	0.000175397	0.000283976	0.000283976	0.000367499	0.000334101	0.000275612	0.000233863	0.000242214	0.000275624	0.000375852	0.000275622	0.000258918	0.000334116	0.00030068	0.000350793	0.000275622	0.000283976	0.000400958	0.00030068	0.000283978	0.000325725	0.000192101	0.000192089	0.000267273	0.000275624	0.000217158	0.000267259	0.000225509	0.000242214	0.000342467	0.000267271	0.000225509	0.000233863	0.000250567	0.000309033	0.000334103	0.000283976	0.000359234	0.000359146
498230	0.002	0.000374521	0.000202558	0.000249313	0.000194766	0.000233732	0.000257093	0.000303932	0.014826226	0.071656439	0.000631754	0.630464169	0.001902901	0.002986045	0.000327429	0.000624281	0.957554775	0.004402785	0.019878244	0.000531336	0.000436863	0.000319593	0.000553498	0.00047564	0.001218287	0.000749042	0.001532303	0.000358755	0.000225987	0.000647489	0.000335046	0.00022593	0.000194743	0.000218139	0.050303903	0.000335083	0.000725206	0.000288288	0.001344004	0.000327221	0.000725344	0.000280462	0.000350675	0.000327279	0.000179185	0.00024151	0.000210347	0.000179185	0.000210338	0.000303881	0.000335022	0.000257091	0.000350592	0.00022593	0.000272674	0.000311638	0.000218141	0.000210349	0.000186965	0.000249301	0.000296057	0.000225928	0.000272672	0.000225928	0.000296045	0.000186975	0.000475477	0.000257103	0.000210347	0.000288267	0.000366173	0.000280464	0.000467905	0.000186975	0.000257091	0.000288255	0.000272672	0.000280464	0.000288358	0.000249301	0.000350592	0.000296045	0.000264882	0.000218139	0.00023372	0.000249301	0.000194768	0.000272674	0.000288267	0.000319418	0.000319431	0.00023372	0.000319418	0.000257093	0.000233722	0.000249301	0.000249303	0.000194766	0.000257093	0.000303862	0.000194754	0.000202558	0.000381778	0.000272672	0.00023372	0.000311626	0.000288253	0.000264882	0.000342824	0.000303838	0.00023372	0.000272674	0.000272672	0.000249301	0.000202546	0.000202534	0.000225928	0.000179185	0.000342837	0.000288253	0.000249299	0.000334997	0.000296047	0.000218139	0.0003428	0.000296068	0.00023372	0.00034279	0.000319418	0.000264882
498231	0.002	0.000321247	0.000252316	0.000168045	0.00025967	0.000252045	0.000259705	0.000481433	0.014187505	0.07039955	0.000527784	0.63803495	0.002059508	0.002655239	0.000274968	0.00050477	1.015724596	0.004278055	0.019906762	0.000704827	0.00038246	0.00029029	0.000512006	0.000405022	0.001294441	0.000803323	0.001348471	0.000290313	0.000252034	0.000504499	0.000404853	0.000252055	0.000221485	0.000343764	0.049403487	0.000320828	0.000611492	0.000252034	0.001309624	0.000252034	0.000688065	0.000244396	0.000511994	0.000213858	0.000229121	0.00025967	0.000236769	0.000252034	0.000267309	0.000236757	0.000420173	0.00025967	0.00034372	0.00026732	0.000267309	0.000236757	0.000328441	0.000198572	0.000145087	0.000282583	0.000274945	0.000244396	0.000374324	0.000198572	0.000221439	0.000236748	0.000374267	0.000252034	0.000297858	0.000190934	0.000221485	0.000252034	0.000404896	0.000328476	0.000236759	0.000236759	0.000221483	0.000267309	0.000198572	0.000206208	0.000397178	0.000236757	0.000229121	0.000282583	0.000206208	0.000252023	0.000190934	0.000213858	0.00028256	0.000244396	0.00025967	0.000274945	0.000244396	0.000236759	0.000313132	0.000221483	0.000267307	0.000198572	0.000282583	0.000282581	0.000313132	0.00032843	0.000252045	0.000336103	0.000198581	0.000267297	0.000252032	0.000229121	0.00035897	0.000252034	0.000145099	0.000183296	0.000274945	0.000259638	0.000206208	0.00025967	0.000274945	0.000252034	0.000221494	0.000175659	0.000221483	0.000252032	0.000267309	0.000213846	0.000267307	0.000152747	0.000244396	0.000252034	0.00029021	0.000297858
498232	0.002	0.00038965	0.000230315	0.000174694	0.000262065	0.000222338	0.000214398	0.000476706	0.015244382	0.071297789	0.000644097	0.665780527	0.002357806	0.00258287	0.000246172	0.000532536	1.076497467	0.004673883	0.021095483	0.000708743	0.000421462	0.000341828	0.000397223	0.000445035	0.001226037	0.000580241	0.001457561	0.00045294	0.000238231	0.000643901	0.000341473	0.000238219	0.000301771	0.000246159	0.051505348	0.000397215	0.00072332	0.000333541	0.00154561	0.000277947	0.000675597	0.000206457	0.000381223	0.000214396	0.000182611	0.000206457	0.000293816	0.000238219	0.000333603	0.000317639	0.00034946	0.000158812	0.000301744	0.000222338	0.000246172	0.000198515	0.000230277	0.000301744	0.000206457	0.0002541	0.0002541	0.000214396	0.000262042	0.000293804	0.000333506	0.0002541	0.000413009	0.00026204	0.00026204	0.000190575	0.000349413	0.000230279	0.000412973	0.000325566	0.000317639	0.000190564	0.00032558	0.000325626	0.000277923	0.000230277	0.000349403	0.000309683	0.000246161	0.000238219	0.000230277	0.000349387	0.000301744	0.00026203	0.000277921	0.000206457	0.000230277	0.000230277	0.000341447	0.000325566	0.00026203	0.00026204	0.00015086	0.000230279	0.000238219	0.000238219	0.000341475	0.000254088	0.00036528	0.000246159	0.000246161	0.000262042	0.000357328	0.000269981	0.00026204	0.000397032	0.000269981	0.000246159	0.000214396	0.000206457	0.000333532	0.000158801	0.00035738	0.000341447	0.000198515	0.000230266	0.000174693	0.000285862	0.000325566	0.000301744	0.000214396	0.000214384	0.000198491	0.0002541	0.000246137	0.000269981
498233	0.002	0.000274399	0.000282666	0.00028254	0.000214063	0.00019693	0.000239709	0.000385393	0.015693452	0.078317647	0.000608433	0.700520753	0.002289238	0.002732471	0.00021405	0.00056558	1.197087718	0.004470992	0.021782913	0.000712712	0.000454409	0.000342493	0.000651301	0.000548317	0.001502467	0.000651339	0.001675554	0.000316784	0.000239709	0.00073706	0.000359605	0.000162659	0.000214025	0.000231149	0.057224868	0.000393938	0.00059963	0.000256831	0.00139075	0.000248271	0.000839982	0.000248258	0.000376699	0.000273952	0.000248269	0.000273952	0.000265393	0.000196903	0.00017122	0.000231149	0.000402447	0.00026539	0.000291066	0.000308222	0.000385271	0.000222587	0.000308198	0.000188342	0.000222587	0.000196904	0.000393821	0.000273952	0.000291074	0.000248271	0.00045381	0.000351015	0.000462503	0.000214025	0.000316758	0.000316756	0.00036819	0.000222574	0.000573941	0.000291113	0.000248271	0.000282514	0.000214025	0.000265393	0.000351002	0.000291074	0.000359564	0.000239709	0.000308196	0.000256831	0.000291089	0.000248269	0.000325305	0.000273955	0.000359588	0.000256831	0.000248271	0.000351028	0.000282502	0.000205464	0.000256831	0.000316758	0.000282512	0.000299634	0.000265393	0.00026539	0.000299636	0.000291074	0.000248269	0.000402434	0.000299636	0.000393821	0.000291074	0.000239696	0.000359564	0.000385259	0.00026539	0.000308196	0.000351002	0.000265403	0.000222561	0.000351002	0.000291076	0.00026539	0.000308196	0.000308198	0.000248269	0.000308196	0.000273952	0.000188342	0.000376684	0.000179769	0.000316756	0.000256828	0.000316758	0.000282514
498234	0.002	0.000446877	0.000412904	0.000202036	0.000244126	0.000235734	0.000235709	0.000488647	0.015328144	0.077753644	0.000632198	0.693014893	0.002234398	0.002848496	0.000387414	0.000505599	1.382501138	0.004697685	0.021171263	0.000726122	0.000531138	0.000319978	0.000674018	0.00050541	0.001257229	0.000936256	0.001375866	0.000438013	0.000277813	0.000724823	0.000395858	0.000277801	0.000303054	0.00023576	0.054421687	0.000404414	0.000606528	0.000303092	0.001341963	0.000370441	0.00071633	0.000353603	0.000412568	0.000235709	0.000210454	0.000185187	0.000269419	0.000218873	0.000303081	0.000294635	0.000345158	0.000353567	0.000370441	0.00028623	0.000294635	0.000319892	0.000210454	0.000235709	0.000244126	0.000235709	0.000328335	0.000218873	0.000336764	0.000286218	0.000387374	0.000319892	0.000303056	0.000277799	0.000412518	0.000294637	0.000361982	0.000260965	0.000370464	0.000235697	0.000294637	0.000311473	0.000286218	0.000269382	0.000277801	0.00026095	0.00031989	0.00031989	0.000286218	0.000202035	0.000286218	0.000244126	0.000370424	0.000185199	0.000378868	0.000311473	0.000252545	0.00026095	0.000260962	0.000286218	0.000235709	0.000303054	0.000252558	0.00022729	0.000303067	0.000210454	0.000303054	0.000193618	0.000387262	0.000244126	0.000260962	0.000277801	0.000260962	0.000303054	0.000227277	0.000244126	0.00032841	0.000176757	0.00036198	0.000328309	0.000286245	0.000412568	0.000361982	0.000294635	0.000252545	0.000286193	0.000303054	0.000294637	0.000319892	0.000277801	0.000404099	0.000311473	0.000345196	0.000286218	0.00038725	0.000294637
498235	0.002	0.000466404	0.000272718	0.000255085	0.000193514	0.000246303	0.000167125	0.000431154	0.016491245	0.080411658	0.000713497	0.723256284	0.002298815	0.003039321	0.000343205	0.000519533	1.073426911	0.005133955	0.021994695	0.000811805	0.000528581	0.000413507	0.000545676	0.00044893	0.001765498	0.000510596	0.001721513	0.000475357	0.000255087	0.000713251	0.000395854	0.00037827	0.000307863	0.000272692	0.057126607	0.000422306	0.000845403	0.000167112	0.001446466	0.000325468	0.000845394	0.000325444	0.000580847	0.000290271	0.000360731	0.000290269	0.000193513	0.000255087	0.00031666	0.000263882	0.000307865	0.000228698	0.000343073	0.000316658	0.000325455	0.000228685	0.000255085	0.000290269	0.000281474	0.000255085	0.000395849	0.000272677	0.000219901	0.000325455	0.000343047	0.000413481	0.000475082	0.000307861	0.000395836	0.000255085	0.000290271	0.000272679	0.000404712	0.000307863	0.000290271	0.000299066	0.000272679	0.00030785	0.000307863	0.000184717	0.000448665	0.000378244	0.000272679	0.000211105	0.000211105	0.000369462	0.000272677	0.000211105	0.000492646	0.000272677	0.000360639	0.000237495	0.000281474	0.000228698	0.000343047	0.000237495	0.000325455	0.00033425	0.00024629	0.000316658	0.00024629	0.000263882	0.000246277	0.00033425	0.000299079	0.000290269	0.000343047	0.000228698	0.000413454	0.000299066	0.000255072	0.000211105	0.000307861	0.000228698	0.000343047	0.00017592	0.000351842	0.000263882	0.000343045	0.000263882	0.000299066	0.000369447	0.000343045	0.000246288	0.000255085	0.000325453	0.00033425	0.000272666	0.000422225	0.000378231
498236	0.002	0.000270489	0.000310112	0.000270324	0.000246485	0.000214681	0.000182867	0.000541488	0.014606278	0.073641064	0.000453611	0.648624937	0.002142995	0.002690995	0.000270324	0.000573406	0.747141198	0.004409631	0.020164154	0.000677724	0.000366244	0.000294485	0.000565079	0.000469431	0.001235379	0.000612797	0.001491696	0.000429599	0.000286251	0.000660705	0.000341919	0.000310079	0.000198779	0.00027035	0.052099763	0.000318137	0.000509104	0.000294177	0.001395502	0.000326006	0.000788134	0.000325992	0.000318076	0.000198767	0.00032599	0.00022262	0.000238498	0.000159014	0.000286226	0.000278276	0.000421513	0.000238522	0.000318066	0.00023852	0.000341905	0.000262385	0.000230572	0.000262375	0.000214669	0.000214669	0.000246449	0.000190817	0.00022262	0.000190817	0.000174916	0.000302127	0.000318032	0.000190817	0.000333967	0.00022262	0.000246473	0.00023057	0.000286228	0.000262375	0.000286228	0.000246473	0.000214669	0.000206719	0.000262375	0.000198767	0.00023851	0.00023057	0.000294177	0.00022262	0.000238522	0.000214669	0.000318066	0.00023057	0.000389609	0.000182866	0.000254423	0.000135162	0.000254447	0.000262373	0.000302127	0.000206719	0.000238522	0.000286226	0.000246473	0.000286309	0.000206717	0.000238522	0.00022262	0.000381671	0.000278276	0.000294177	0.000182866	0.000135174	0.000278276	0.000214669	0.000262373	0.000310079	0.000254423	0.000349833	0.000246473	0.000214671	0.000278274	0.000302127	0.000278276	0.000262375	0.000333929	0.00023851	0.000349831	0.000278286	0.000270324	0.000270324	0.000333929	0.000206719	0.000254423	0.000286226
498237	0.002	0.000388808	0.000251457	0.000197921	0.000205557	0.000205532	0.000236029	0.000426534	0.014696117	0.069262244	0.00051818	0.633037496	0.001936734	0.002430301	0.000312152	0.000548661	0.916712594	0.004499078	0.019778407	0.000641333	0.000434653	0.000312378	0.000373236	0.000358078	0.001129124	0.000510548	0.001535358	0.000327422	0.000235983	0.00066335	0.000319765	0.000266455	0.000144623	0.000175072	0.051378209	0.000296927	0.000571493	0.000251208	0.001159718	0.000251206	0.000708706	0.000296954	0.000365397	0.000327376	0.000251185	0.000159859	0.00012941	0.000243595	0.000274044	0.000243595	0.000319765	0.000251208	0.000327332	0.000266432	0.000411226	0.000175083	0.000137022	0.000220757	0.000289268	0.000197921	0.000342589	0.000251206	0.000342578	0.000266432	0.000281657	0.000289268	0.000380631	0.00022837	0.000312106	0.000251206	0.00031214	0.000274068	0.00034258	0.00025883	0.000258819	0.000213168	0.000319717	0.000258819	0.000274044	0.000182684	0.000357791	0.000190308	0.000251196	0.000304515	0.000167459	0.000274055	0.000274044	0.000312106	0.000334955	0.000235981	0.000235981	0.00026643	0.000289268	0.00022837	0.000213123	0.000289268	0.000220759	0.000205532	0.000266432	0.000281655	0.000251208	0.000243595	0.000274045	0.000296904	0.000274011	0.00032733	0.000251206	0.000243595	0.000243595	0.000304493	0.000258819	0.000312106	0.000235983	0.000235981	0.000175083	0.00032733	0.000258819	0.000289268	0.00022837	0.000258819	0.00016747	0.000274044	0.00022837	0.000274055	0.000289268	0.000251206	0.000281655	0.000251208	0.00026643	0.000213145
498238	0.002	0.000411028	0.000229824	0.000213421	0.000221617	0.000196991	0.000262742	0.000509261	0.01468637	0.074726718	0.000599871	0.672792306	0.002353118	0.002552502	0.000295512	0.000443857	1.00089651	0.004790744	0.020787966	0.000658538	0.000526218	0.00037801	0.000468177	0.000459923	0.001324929	0.000640981	0.001416012	0.000476286	0.000270865	0.000484634	0.000451691	0.000303731	0.00024624	0.000303697	0.054236496	0.000385852	0.000616043	0.000336627	0.001242589	0.000377801	0.000640756	0.000254449	0.000377669	0.000287328	0.000336541	0.000344737	0.000344748	0.000221615	0.000172344	0.000254486	0.000369399	0.000262656	0.000352993	0.000254449	0.000352956	0.000205199	0.000229824	0.000336541	0.000320125	0.000229824	0.000311906	0.000188772	0.000320112	0.000320112	0.000279072	0.000279072	0.000418708	0.000270863	0.000254437	0.000196992	0.000311906	0.000303695	0.000459734	0.000295488	0.000344748	0.000320151	0.000287279	0.000188784	0.000328358	0.000238033	0.000320112	0.000328321	0.000270865	0.00024624	0.000270865	0.000205199	0.000361153	0.000311904	0.000328332	0.000303697	0.000320112	0.000303697	0.000270863	0.00041055	0.000394059	0.000311904	0.000352942	0.00024624	0.000279084	0.000196991	0.000328319	0.000279072	0.000311906	0.000254447	0.000254447	0.000213408	0.000213384	0.00024624	0.000229824	0.000336526	0.000246238	0.000279072	0.000320112	0.000270863	0.000270865	0.000287279	0.000270865	0.000279047	0.000229824	0.000328319	0.000254447	0.000221615	0.000295488	0.000311928	0.000279072	0.000287279	0.000270853	0.000287279	0.000287279	0.000164147
498239	0.002	0.000349234	0.000243306	0.000162188	0.000251429	0.000210857	0.000251414	0.000592599	0.015424522	0.074973251	0.000731038	0.660620018	0.002267291	0.002711679	0.000291986	0.000592994	1.005171707	0.004429852	0.020657067	0.000675004	0.000479166	0.000495158	0.00050339	0.000519527	0.001595631	0.000649507	0.001497418	0.000316354	0.000243282	0.000690197	0.000340644	0.000259513	0.000227063	0.000275719	0.054068582	0.000324424	0.000600485	0.000340608	0.001455929	0.000300058	0.000779479	0.000227063	0.000397459	0.000308181	0.000308219	0.000210832	0.000235171	0.000251392	0.00029195	0.0002595	0.000283829	0.000275719	0.000356863	0.000300046	0.000308156	0.000218953	0.000243282	0.000235171	0.000235171	0.000227063	0.000243282	0.000202734	0.000243282	0.00025139	0.000340608	0.000283829	0.000381182	0.000275719	0.000316267	0.000316279	0.000283827	0.000210844	0.000438082	0.000194626	0.000324387	0.000251392	0.000300048	0.0002595	0.000210844	0.000227063	0.000364959	0.000251378	0.000356863	0.000194613	0.000267611	0.000194625	0.000275731	0.000267609	0.000381178	0.000218953	0.000267609	0.000145908	0.000235159	0.000235173	0.000275721	0.000267609	0.000259488	0.000227063	0.00024328	0.000251392	0.0002027	0.00025139	0.000267611	0.000210844	0.00025139	0.0002595	0.000356812	0.000235173	0.000178406	0.000235171	0.000194625	0.00025139	0.000283829	0.000356824	0.000291938	0.000194614	0.000356814	0.000300036	0.000356814	0.000300048	0.000316265	0.000235171	0.000186492	0.000227063	0.000267611	0.00025139	0.000227063	0.000291938	0.000316265	0.000235173
498240	0.002	0.000281006	0.000287943	0.000244625	0.000172687	0.000208649	0.000215844	0.000345614	0.013967848	0.064597243	0.000561827	0.59451794	0.001830347	0.002413436	0.000309666	0.0004827	0.917919978	0.004206906	0.018505725	0.000649092	0.000432547	0.000345555	0.000511463	0.000381542	0.00121216	0.00061236	0.001451237	0.000309409	0.000158285	0.000597927	0.000388651	0.000237428	0.000251862	0.000223038	0.04962953	0.000280621	0.000475134	0.00020866	0.001226615	0.000287826	0.000684341	0.000230234	0.000388684	0.000244667	0.00026621	0.000187065	0.000201455	0.000194259	0.00026625	0.00017987	0.000388589	0.000273402	0.000309399	0.000172675	0.000323799	0.000244623	0.000194259	0.000244625	0.00028062	0.000309453	0.000273415	0.00016548	0.000266209	0.00023743	0.000345386	0.000187065	0.000381434	0.000273404	0.000302182	0.00017987	0.000352621	0.000395994	0.000374294	0.000223038	0.000251819	0.000230234	0.000158287	0.000187065	0.000273404	0.00029502	0.000215844	0.000230234	0.00016548	0.000230234	0.000208649	0.000244623	0.000244625	0.000273402	0.000330973	0.000273392	0.000259004	0.000309377	0.000251817	0.000208651	0.000330975	0.000266209	0.00022304	0.00022304	0.000280598	0.000172654	0.000223038	0.000244623	0.000230234	0.000287792	0.000201455	0.000251819	0.000287783	0.000259024	0.000230234	0.000215844	0.000266209	0.000215844	0.00017987	0.000230234	0.000230234	0.000287792	0.000215844	0.000273402	0.00023743	0.000273402	0.000259013	0.000251817	0.000237428	0.000323767	0.000208638	0.000287792	0.000251817	0.000309377	0.000273402	0.000158285
498241	0.002	0.000309317	0.000240297	0.000205951	0.000226548	0.000205971	0.000233534	0.000370912	0.013141138	0.065044989	0.000453526	0.569885341	0.001726087	0.002329854	0.000219681	0.000460236	1.126335544	0.003731503	0.017677001	0.000571517	0.000350638	0.000281538	0.000439603	0.000508482	0.001108199	0.000515295	0.001460911	0.000288392	0.000247315	0.000577298	0.000336653	0.000240287	0.000192219	0.000226555	0.044974035	0.000212816	0.000446595	0.000192221	0.001142851	0.00026087	0.000460228	0.000233422	0.00029534	0.000247194	0.000260891	0.000226545	0.000254087	0.000240276	0.000192221	0.000240275	0.000192221	0.000247151	0.000329553	0.000226546	0.000274623	0.000157895	0.000295258	0.000212815	0.000205951	0.000178491	0.000308969	0.000226546	0.000288332	0.000192221	0.000281497	0.000226545	0.000288332	0.000205951	0.000315833	0.000254037	0.000233412	0.000205951	0.000405193	0.000315853	0.000226546	0.000205951	0.000226545	0.00024714	0.000247142	0.00024714	0.000254006	0.000219681	0.000178491	0.000199085	0.00024714	0.000240276	0.000308979	0.00026087	0.000219681	0.000199085	0.000185355	0.000226545	0.000267736	0.00024714	0.000254004	0.000199085	0.000267736	0.000212815	0.00010983	0.000274592	0.000199085	0.000254006	0.000260872	0.000267767	0.000219681	0.00026087	0.000226545	0.000192219	0.000240275	0.000288342	0.000199086	0.000274602	0.000212804	0.000212815	0.000212815	0.000185355	0.00013729	0.0001373	0.00026087	0.00017848	0.000295206	0.000212806	0.000212815	0.000212815	0.000192221	0.000247139	0.000219681	0.000219682	0.000226557	0.00016476
498242	0.002	0.000416375	0.000177139	0.00017708	0.000215589	0.000192479	0.000223323	0.000415931	0.015119201	0.071502436	0.000547268	0.641823721	0.002308887	0.002785826	0.000238675	0.000470135	0.968649989	0.004186409	0.019649018	0.000803425	0.000408653	0.000354276	0.000392846	0.000593449	0.001366616	0.00060118	0.001623348	0.000362046	0.000246373	0.000655277	0.000400577	0.000261774	0.000246375	0.000231204	0.050413932	0.000315724	0.000577903	0.000246373	0.001251004	0.000269472	0.000662885	0.000269472	0.000354232	0.000223277	0.000230975	0.00023871	0.000215577	0.000215577	0.000223277	0.000238675	0.000331065	0.000230975	0.000315678	0.000223275	0.000254073	0.00016937	0.000177082	0.000215577	0.000215577	0.000230975	0.00026947	0.000207856	0.000230975	0.000200179	0.000315666	0.00018478	0.000408115	0.000354172	0.000277149	0.00026947	0.000300282	0.000261772	0.00033109	0.000215577	0.000223275	0.000169381	0.000223275	0.000238712	0.000254073	0.000200179	0.000323341	0.000292568	0.000254072	0.000207865	0.000254073	0.000238673	0.00027717	0.000215575	0.00027717	0.000230975	0.000315666	0.000238673	0.000331065	0.000169381	0.000331055	0.000254073	0.000246385	0.000277172	0.000230975	0.000361919	0.000385019	0.000238673	0.000230975	0.000392682	0.00028487	0.000238673	0.000230975	0.000261772	0.00027717	0.000215577	0.000192467	0.000223277	0.000292568	0.000269472	0.000207877	0.000184781	0.000246373	0.000207877	0.000238664	0.000207877	0.000323365	0.000277158	0.000307968	0.000200179	0.000331168	0.000207865	0.000323365	0.000300268	0.000346486	0.000261772
498243	0.002	0.000330231	0.000231102	0.000206124	0.000173114	0.000156626	0.000230818	0.000395913	0.015271763	0.075622039	0.000470241	0.671254697	0.002247511	0.00275572	0.000197843	0.000503499	1.08683644	0.004622805	0.020463612	0.000768986	0.000503532	0.000321767	0.000660312	0.000486701	0.001413458	0.000470321	0.001471865	0.000495127	0.000239063	0.000561368	0.000313292	0.0001896	0.00028862	0.000280291	0.053904285	0.000379253	0.000618872	0.000346313	0.001256239	0.000313265	0.000627279	0.000321509	0.00051964	0.000346239	0.000288523	0.00024733	0.000280316	0.000280291	0.000329739	0.000214331	0.000387459	0.00029678	0.000428751	0.000288523	0.000354493	0.00028856	0.000230818	0.000263792	0.000206087	0.000296778	0.000288536	0.000296766	0.000346204	0.000222574	0.00039574	0.00030501	0.000544517	0.000263792	0.000296766	0.000197844	0.000321524	0.000230818	0.00048658	0.000181357	0.000255549	0.000239061	0.000197844	0.000214331	0.000247307	0.000354545	0.000346239	0.000288521	0.000313252	0.000148358	0.000337996	0.000263792	0.000280279	0.000288521	0.000239075	0.000313252	0.000296766	0.000305008	0.000263792	0.000288523	0.000362725	0.000272049	0.000181357	0.000148383	0.000214331	0.000313252	0.000263792	0.000280279	0.000362713	0.000222576	0.000346241	0.000288523	0.000305012	0.000263792	0.000288521	0.000230818	0.000148383	0.0001896	0.000272036	0.000280279	0.000197819	0.000189588	0.000263792	0.000247305	0.000280266	0.000214319	0.000230818	0.000313252	0.000313252	0.000329752	0.000362713	0.000197819	0.000239061	0.000263757	0.000288523	0.000288521
498244	0.002	0.000361842	0.000246442	0.000205288	0.000188877	0.000172454	0.000229921	0.000501287	0.01555669	0.076717538	0.000706991	0.688985308	0.002229425	0.00276278	0.000345077	0.000443946	1.377743064	0.004287467	0.020364269	0.000667066	0.000559264	0.000205298	0.000435471	0.000567138	0.001234809	0.000608251	0.001482852	0.000427119	0.00023818	0.000715263	0.000484663	0.000295612	0.000287414	0.000262768	0.053821609	0.000361379	0.000649229	0.000238133	0.001209938	0.000377775	0.000649174	0.000279203	0.000287414	0.000270977	0.00033667	0.000254556	0.000246344	0.000188863	0.000254554	0.000246346	0.000394175	0.000205273	0.000303824	0.000213498	0.000312047	0.000279189	0.000320259	0.000238156	0.000254554	0.000197074	0.000270979	0.000336707	0.000279191	0.000287414	0.000188863	0.000205286	0.000451793	0.000246344	0.000361327	0.000287399	0.000353119	0.000254556	0.000435344	0.00032847	0.000320296	0.000262754	0.000336694	0.000303824	0.00032847	0.000254556	0.000312037	0.000295612	0.000270979	0.000262766	0.000312035	0.000303824	0.00036133	0.000238131	0.00033668	0.000295638	0.000287424	0.000213498	0.000295612	0.000238131	0.000312037	0.000188864	0.000270979	0.000279189	0.000270977	0.000262766	0.000246344	0.000270979	0.000270979	0.000270977	0.000213486	0.000254554	0.000270977	0.000320247	0.000229921	0.000320259	0.000238119	0.000312035	0.000254554	0.000238131	0.000303824	0.000279189	0.000344882	0.000303824	0.000254556	0.000221708	0.000246344	0.000303824	0.00033667	0.000246344	0.000287401	0.00032053	0.000246344	0.000254554	0.000320247	0.000287377
498245	0.002	0.000338148	0.000261919	0.000130923	0.000192919	0.000179159	0.000158487	0.000379222	0.013256866	0.063466742	0.000475996	0.566842997	0.001822311	0.002109273	0.000296342	0.00040716	0.962504408	0.004063892	0.017725595	0.000615135	0.000338147	0.000255213	0.000524235	0.000448282	0.001105322	0.000496689	0.001431696	0.000261877	0.000165397	0.000662583	0.000296321	0.000130923	0.000220502	0.000192938	0.046304888	0.000296385	0.000503355	0.000248067	0.001022323	0.000137814	0.000662266	0.000234304	0.000323997	0.00019294	0.000206723	0.000213613	0.00019984	0.00019294	0.00019983	0.000213613	0.000310114	0.000241184	0.000282531	0.000248065	0.000365291	0.000213613	0.000206721	0.000151595	0.000296311	0.000213613	0.000323906	0.000179159	0.00019983	0.000144695	0.000248065	0.000186048	0.000392887	0.000151595	0.000289419	0.000199831	0.000241175	0.000186048	0.00033777	0.000323916	0.000234284	0.00027564	0.000317004	0.000241175	0.000227392	0.00019294	0.000248065	0.000248065	0.000220502	0.000179157	0.000220502	0.00019983	0.000254957	0.000234294	0.000324059	0.000220513	0.000206711	0.000220502	0.000282519	0.00010334	0.00019294	0.000213611	0.000220502	0.000289409	0.000179159	0.000227392	0.000234284	0.000310164	0.000227394	0.000179159	0.000213611	0.000206721	0.000268748	0.000186048	0.000186017	0.00019983	0.000234284	0.000227394	0.000179148	0.000206721	0.000241174	0.000165376	0.000213613	0.000261846	0.000199831	0.000186038	0.000227392	0.000248065	0.000261846	0.000220515	0.000206721	0.000282519	0.000227394	0.00019294	0.000289409	0.000289431
498246	0.002	0.000337146	0.00022174	0.000197102	0.000271103	0.00027103	0.000303954	0.000443744	0.01556799	0.076065807	0.000624736	0.678325464	0.002462925	0.002853777	0.000262804	0.000526288	0.979740799	0.00459987	0.020931501	0.000724823	0.000312387	0.000312227	0.000633085	0.000493426	0.001408536	0.000731788	0.001681378	0.000369826	0.000271017	0.00048489	0.000369666	0.000271042	0.000369693	0.000328531	0.056093445	0.00036973	0.000616428	0.000238167	0.001309311	0.000312116	0.00084697	0.000320305	0.000394258	0.00022174	0.000279231	0.000180689	0.00028744	0.000172464	0.000312079	0.000205305	0.000394303	0.000238165	0.000295654	0.000353155	0.00033673	0.000197102	0.000312081	0.000229954	0.000262804	0.000328519	0.000386106	0.000213516	0.000246366	0.000262816	0.000312079	0.000229954	0.000460057	0.000254592	0.000312093	0.000238165	0.000279229	0.000287442	0.000353192	0.00018889	0.00027103	0.000238165	0.000229954	0.000279229	0.000262804	0.00025459	0.000271017	0.000205315	0.000254592	0.000205315	0.000229954	0.00028744	0.00037782	0.000254602	0.000287455	0.000213528	0.00025459	0.000180665	0.000262804	0.000246379	0.000353143	0.000246379	0.00025459	0.000238165	0.000271017	0.000246379	0.000271015	0.00022174	0.000221728	0.000254592	0.000238167	0.000279229	0.00028744	0.000295654	0.000295654	0.000344931	0.00022174	0.000279229	0.000320293	0.000271015	0.000312079	0.000262804	0.000238167	0.000271015	0.000320293	0.000262816	0.000238153	0.000172464	0.000262804	0.000410644	0.000246354	0.000336718	0.000238165	0.000246379	0.000229954	0.000262791
498247	0.002	0.000336295	0.000261207	0.000261207	0.000216547	0.000141779	0.000223864	0.000560142	0.014900789	0.069495794	0.00059753	0.61800721	0.001868364	0.002532914	0.000246248	0.00056767	0.970431365	0.004146725	0.018944643	0.000516197	0.000425973	0.000358335	0.000440633	0.000395672	0.001377289	0.000545218	0.001182077	0.000231324	0.000223885	0.000537778	0.000388187	0.000276131	0.000238786	0.000261173	0.050182848	0.000403132	0.000552575	0.000253711	0.001219732	0.000291033	0.000567611	0.000194014	0.000373196	0.000306102	0.000246249	0.000291033	0.000231325	0.000194014	0.000231324	0.000186551	0.000328357	0.000164154	0.000320918	0.000238786	0.000231325	0.000216399	0.000216399	0.000238788	0.000231325	0.000201475	0.000298496	0.000231324	0.000261173	0.00028356	0.000320881	0.000238786	0.000365686	0.000201477	0.000291046	0.000268636	0.000343456	0.000216399	0.000350729	0.000186551	0.000328366	0.000111931	0.000201477	0.000223862	0.000223862	0.000223862	0.000380625	0.000283559	0.000246248	0.000246248	0.000253711	0.000253711	0.000261173	0.000313395	0.00031342	0.000291055	0.000276096	0.000231325	0.000238786	0.000246227	0.000283559	0.000268635	0.000238786	0.000268635	0.000276109	0.000268635	0.000313409	0.000194014	0.000201475	0.000253722	0.000291023	0.000194014	0.000238786	0.000223862	0.000343268	0.000261172	0.000253711	0.000223862	0.00028356	0.000238786	0.000261175	0.000216399	0.000179089	0.000253712	0.00029101	0.000246272	0.000253711	0.000223864	0.000283559	0.000223862	0.000246248	0.000283559	0.000223862	0.000201477	0.000253711	0.000283559
498248	0.002	0.000302826	0.000253579	0.000228918	0.000261706	0.000179852	0.000286185	0.000572892	0.015054732	0.074626634	0.000556453	0.665720963	0.002153408	0.002924225	0.000294396	0.000556751	1.108440916	0.004183596	0.021043608	0.00060678	0.000458496	0.000319046	0.000572854	0.000499109	0.001204611	0.000687595	0.001567032	0.000335375	0.000253446	0.00067103	0.000318875	0.000245269	0.000253458	0.000228918	0.054503148	0.000417094	0.000564499	0.000277972	0.001525531	0.000228918	0.000753	0.000351579	0.000376129	0.000188039	0.000253446	0.000277996	0.000269809	0.00020439	0.000269797	0.000253446	0.000310676	0.000196214	0.000359778	0.000367977	0.000286148	0.000245282	0.000188039	0.00020439	0.000294323	0.000228918	0.000327027	0.000310674	0.000351579	0.000269795	0.000384365	0.000302512	0.000515313	0.000179851	0.000327027	0.000343486	0.000400655	0.000179863	0.000327037	0.000359742	0.00026162	0.000220742	0.000286146	0.000228918	0.000302499	0.000237095	0.000392481	0.000253444	0.000327027	0.000179863	0.000245271	0.000302524	0.000277972	0.000245306	0.000384292	0.000245269	0.000286148	0.000269797	0.000269797	0.000392468	0.000277972	0.000327025	0.000253446	0.000269795	0.000204368	0.000253468	0.000245269	0.000237093	0.000196215	0.000318875	0.000196215	0.000327025	0.000277972	0.000335202	0.000302497	0.000286146	0.00020439	0.000351553	0.000294359	0.000343376	0.000179863	0.00031885	0.000196191	0.000310674	0.000220742	0.000277972	0.000318836	0.000269797	0.000351541	0.000253444	0.00031885	0.000253446	0.000351602	0.000294323	0.000245269	0.000245269
498249	0.002	0.000347817	0.000211468	0.0001812	0.000234051	0.00024915	0.000249263	0.000407939	0.014003939	0.070329008	0.000635076	0.616539908	0.002141499	0.002739895	0.000264341	0.000499026	0.9650221	0.004352625	0.019701433	0.000749898	0.000385332	0.000309987	0.000543968	0.000453422	0.001059193	0.000604648	0.001393806	0.000332314	0.000211422	0.000703239	0.000309561	0.000324731	0.000249149	0.000226498	0.049442732	0.000355145	0.000718015	0.000339783	0.00112003	0.00026425	0.000491042	0.000226534	0.00039286	0.000256699	0.00026425	0.0001661	0.000286901	0.000317099	0.00029445	0.000286912	0.000286912	0.000279373	0.000347347	0.000302033	0.000415386	0.0001359	0.000294461	0.000218949	0.0002416	0.000218949	0.000317101	0.000128338	0.000294452	0.000188749	0.000354885	0.000286899	0.000385107	0.000286899	0.000407824	0.000218949	0.000309561	0.00027935	0.000302003	0.00026425	0.0002114	0.000135877	0.000294461	0.000203849	0.000218951	0.000234051	0.000362457	0.000271799	0.000234049	0.000271799	0.000234051	0.0002416	0.000234049	0.000286912	0.00032465	0.000264248	0.000302012	0.000249149	0.000234039	0.0001963	0.000249149	0.000150988	0.0002114	0.0002265	0.000294448	0.000256699	0.000294459	0.000234049	0.000294448	0.0002265	0.000301999	0.000301999	0.000271799	0.0002265	0.000234049	0.000271799	0.000279361	0.000234049	0.000271799	0.000188749	0.000196289	0.000234049	0.0002114	0.000286899	0.00029445	0.000181188	0.0002114	0.000279348	0.000218949	0.000256699	0.00025669	0.00024915	0.000286899	0.0002416	0.00026425	0.00026425
498250	0.002	0.00032592	0.000196974	0.000351166	0.000265537	0.000248357	0.000231242	0.000505571	0.015734927	0.078039097	0.000720087	0.697530323	0.002230257	0.00281057	0.000282628	0.000462758	1.064828217	0.004901531	0.021506565	0.000601033	0.000557509	0.000368318	0.000574275	0.000522718	0.001304768	0.00072934	0.001322225	0.000488438	0.000325435	0.000823546	0.000402591	0.000282729	0.000282613	0.00032545	0.058103367	0.000351218	0.000677144	0.000316884	0.001511825	0.000342588	0.000780348	0.000299756	0.000402578	0.000368256	0.000325447	0.000239794	0.000222666	0.000222666	0.000274029	0.000256974	0.000325385	0.00031687	0.00029972	0.000299744	0.00032545	0.000308307	0.000325437	0.000274038	0.000282628	0.000171281	0.000291179	0.000231229	0.000325437	0.000265485	0.000239794	0.000308307	0.000411103	0.000325435	0.00041968	0.000282616	0.000342563	0.000231229	0.000488346	0.000351128	0.000394041	0.000291132	0.000274053	0.000248357	0.000265485	0.000248357	0.000342563	0.000291179	0.000274051	0.000214101	0.000196961	0.000265485	0.000359693	0.000308307	0.000385397	0.000188409	0.000308309	0.000299744	0.000359691	0.000359693	0.000334025	0.000316872	0.000265485	0.000231232	0.000299744	0.000282616	0.000368269	0.000299744	0.000342565	0.000316872	0.000359691	0.000368256	0.000376821	0.000325435	0.000282613	0.000274051	0.000188397	0.00024836	0.000274051	0.000299744	0.000248357	0.000291179	0.000342575	0.000274051	0.000265485	0.000231229	0.000196974	0.000265485	0.000274053	0.00041964	0.000291179	0.000316872	0.000265485	0.000214101	0.000359691	0.000291166
498251	0.002	0.000399231	0.000273696	0.000234498	0.000211108	0.000218865	0.000226692	0.000406637	0.014678714	0.073509679	0.000618266	0.656570525	0.002273398	0.002710308	0.000195475	0.000453991	1.044744751	0.004499493	0.020505425	0.000760628	0.000524532	0.000312733	0.00048488	0.000484974	0.001190881	0.000735616	0.001395639	0.000391039	0.00029703	0.000477197	0.000367462	0.000195414	0.000242315	0.000242315	0.051783233	0.000344001	0.000578911	0.000250178	0.001159906	0.000320518	0.000947463	0.000234498	0.000414409	0.000211049	0.000218865	0.000304859	0.00015632	0.000234498	0.000351979	0.000171965	0.000297032	0.000211049	0.000312688	0.000226682	0.000390924	0.000203208	0.000257946	0.000281399	0.000211047	0.000242313	0.000234486	0.000195414	0.000242315	0.000195414	0.00035177	0.000265764	0.00045353	0.000242313	0.0003909	0.000265764	0.000265776	0.000281397	0.000469152	0.000234498	0.000343931	0.000273568	0.000265764	0.000265764	0.000273579	0.000281397	0.000265764	0.000234498	0.000164148	0.000289212	0.000343941	0.000211047	0.0003127	0.00022668	0.000265764	0.000265764	0.00029703	0.000203232	0.000281399	0.000250131	0.000289212	0.000250131	0.000226682	0.000257948	0.000289214	0.000211047	0.000242313	0.000218865	0.00029703	0.000257948	0.00032048	0.00029703	0.000257948	0.000211047	0.000336127	0.000242313	0.000218865	0.00032831	0.00017977	0.000312663	0.000187587	0.000234498	0.000195414	0.00024229	0.000343931	0.00022668	0.000304847	0.000211047	0.000273579	0.000273581	0.000242313	0.000289203	0.000273558	0.000211047	0.000273579	0.00022668
498252	0.002	0.000477375	0.000251823	0.000296859	0.000278802	0.000215847	0.00019786	0.000575962	0.017046318	0.083872844	0.000801429	0.745451565	0.002496896	0.003090578	0.000233901	0.000504332	1.12858211	0.00484284	0.023218516	0.000730514	0.000513419	0.000341826	0.000458939	0.00054012	0.001243722	0.000621176	0.001931891	0.000377964	0.000368781	0.000810411	0.000557869	0.00031486	0.000260817	0.000233835	0.061077793	0.000287797	0.000711053	0.000377843	0.001424691	0.000341761	0.000720145	0.000242828	0.000494828	0.000215848	0.000359802	0.000215847	0.000251823	0.00019786	0.000296789	0.000287797	0.000350742	0.000233809	0.00041375	0.000296792	0.000332753	0.000305825	0.000269823	0.000323774	0.000323771	0.000224843	0.000296792	0.000332766	0.000485752	0.000287797	0.000332779	0.000323771	0.000494788	0.000215847	0.000413777	0.000287783	0.000359761	0.000296792	0.000539824	0.000323771	0.000260817	0.000188866	0.000341758	0.000314779	0.0003238	0.00024283	0.000269796	0.000395733	0.000332764	0.000359746	0.000287797	0.000170866	0.000251823	0.000269799	0.000341758	0.000278805	0.000305784	0.00026981	0.000305784	0.000278805	0.000413721	0.000224841	0.000332766	0.000161885	0.00028781	0.000260815	0.000332766	0.000377735	0.000314779	0.00026981	0.000233835	0.000395736	0.000233833	0.000287797	0.000305773	0.000233822	0.0002248	0.000206801	0.000278802	0.000287797	0.000359748	0.000341747	0.000242828	0.000323771	0.000305784	0.000224841	0.000287797	0.000287797	0.000341758	0.000296789	0.000260815	0.000278802	0.000287797	0.000215834	0.000296789	0.00036874
498253	0.002	0.000401561	0.000256577	0.000168378	0.000136306	0.000128288	0.000280632	0.000433222	0.014832495	0.073952791	0.000521839	0.657754931	0.002403666	0.002771866	0.000280656	0.000521871	1.053288254	0.004441495	0.020260786	0.000683593	0.000465738	0.000345003	0.000609847	0.000497622	0.001286274	0.000561808	0.001681514	0.00033688	0.000272625	0.000650367	0.000344799	0.00030471	0.000224505	0.000232522	0.053270639	0.000312765	0.000738535	0.000232536	0.00120549	0.000256579	0.000722441	0.000288663	0.000344861	0.000272613	0.000264594	0.000240541	0.000264596	0.000144324	0.000264596	0.000280668	0.000280634	0.000224505	0.000352832	0.000208469	0.000328739	0.000240541	0.000136282	0.000216486	0.000208469	0.000208481	0.000352832	0.000328739	0.000280632	0.000264596	0.00028063	0.000280632	0.00043306	0.000264594	0.000328751	0.00020045	0.000320722	0.000216488	0.00048129	0.000328737	0.000296655	0.000240541	0.000288649	0.000280632	0.000232524	0.000216474	0.000248558	0.00033678	0.000216486	0.000240541	0.000296666	0.000328749	0.000376873	0.000224505	0.000256589	0.000280632	0.000232522	0.000224505	0.000224445	0.000208457	0.000344775	0.000304684	0.000232524	0.000288649	0.000184415	0.000288649	0.000296668	0.000304708	0.000288649	0.000280632	0.000280632	0.000184402	0.00032072	0.000232524	0.000352794	0.000312703	0.000168355	0.000232522	0.000328739	0.000288651	0.000288649	0.000352864	0.000272613	0.000240529	0.000304698	0.000192408	0.000120246	0.000256577	0.00024856	0.000192432	0.000288649	0.000272613	0.000296668	0.00032072	0.000256577	0.000248558
498254	0.002	0.000488935	0.000351357	0.000231257	0.000222691	0.000196996	0.000265517	0.000479965	0.015383948	0.077315965	0.000660191	0.705967885	0.002333419	0.00278507	0.000222742	0.00066924	0.999909122	0.005237057	0.022661262	0.00060993	0.000531838	0.000325588	0.000608538	0.000437062	0.001176051	0.00065157	0.001460473	0.000411199	0.000231255	0.000617312	0.000419767	0.000248385	0.000299775	0.000222691	0.056860357	0.000334088	0.000625587	0.000359758	0.001408352	0.000299777	0.000720331	0.000291249	0.000514071	0.000282645	0.000342615	0.000291251	0.000196995	0.000265517	0.000265515	0.000248387	0.000394031	0.000274081	0.000325473	0.000188431	0.000368309	0.000256951	0.000248385	0.000205561	0.000274081	0.000308341	0.000368322	0.0001713	0.000325447	0.000282645	0.000385439	0.000239821	0.000548551	0.000239821	0.000308356	0.000231268	0.000308341	0.000248387	0.000368339	0.000308366	0.000299777	0.000308356	0.000334049	0.000299775	0.000342639	0.0003426	0.000436882	0.000308353	0.000342628	0.000308341	0.000282645	0.000299777	0.000291211	0.000214127	0.000359743	0.000299775	0.000239821	0.000282645	0.000291211	0.000248385	0.000239821	0.000291211	0.000274081	0.000316894	0.000308341	0.000265517	0.00035973	0.000274081	0.000299775	0.000394003	0.000299775	0.000282645	0.000291211	0.000308341	0.000248385	0.000316904	0.000291211	0.000265515	0.000316904	0.000248385	0.000256951	0.000274081	0.000274081	0.000239821	0.000248372	0.000214125	0.000368296	0.000231242	0.000334034	0.000274081	0.000274081	0.000256951	0.000282645	0.000196983	0.000299764	0.000248387
498255	0.002	0.000353341	0.000222441	0.000176401	0.00018407	0.00018407	0.00018407	0.000452941	0.01405436	0.070720905	0.00062988	0.624968407	0.002199115	0.002486482	0.000322148	0.000353318	0.938758473	0.004475778	0.01968081	0.000777065	0.000499293	0.00034559	0.000399089	0.000537372	0.00125356	0.000529836	0.001477645	0.00032984	0.000283774	0.000637355	0.000245429	0.000145722	0.000176401	0.000222408	0.051565504	0.000237772	0.0006141	0.000299127	0.001160878	0.000329817	0.000737301	0.000291468	0.000398962	0.000245428	0.00019941	0.000276129	0.000230088	0.00032983	0.000291479	0.000245428	0.000299129	0.000237757	0.000237759	0.000222418	0.000260767	0.000207079	0.000161061	0.000222418	0.00022242	0.000299115	0.000368142	0.00022242	0.00019174	0.000207079	0.000260767	0.000253096	0.00042965	0.00023777	0.000253096	0.000253087	0.000253096	0.000253096	0.000360497	0.000253096	0.00026846	0.00023009	0.000268437	0.000245428	0.000253096	0.000276106	0.000368244	0.000230088	0.000283788	0.000222418	0.00019174	0.000283776	0.000352838	0.000207079	0.000276152	0.000260767	0.000291445	0.000268435	0.000291445	0.000253098	0.000391196	0.000253075	0.000207079	0.000207081	0.000153392	0.000268414	0.000291445	0.000245428	0.000260769	0.000322171	0.000253098	0.000260767	0.000245428	0.000222418	0.000283776	0.000352826	0.000230088	0.000276106	0.000138052	0.000207079	0.000260767	0.000299138	0.00025311	0.000253087	0.000245428	0.000276117	0.000260769	0.000314454	0.000222418	0.000314466	0.000314454	0.000299113	0.000260767	0.000245428	0.000276106	0.000253096
498256	0.002	0.000274121	0.000297432	0.000226811	0.000187704	0.000148599	0.000281556	0.000406873	0.014618256	0.072560968	0.000524532	0.644936054	0.002242468	0.00267037	0.000250319	0.000422888	1.043168993	0.004242995	0.018998379	0.000737382	0.00043088	0.000336386	0.000634017	0.000414689	0.001105165	0.00057934	0.00161727	0.00023463	0.000258106	0.00060281	0.000344151	0.000195548	0.000226811	0.000281568	0.051129942	0.000367705	0.000477245	0.000258094	0.001333168	0.000250272	0.000594875	0.000352202	0.000414695	0.000258094	0.00023463	0.000211167	0.000273734	0.000172062	0.000203347	0.000226809	0.000297198	0.000336351	0.000312867	0.000218989	0.00024245	0.000305034	0.000211167	0.000242452	0.000195525	0.000281556	0.000281556	0.000250272	0.000273736	0.000305032	0.000312852	0.000289388	0.00039111	0.000250272	0.00030502	0.000258094	0.000211167	0.000281556	0.000391157	0.0002972	0.000305032	0.000258092	0.0002972	0.000258094	0.000258094	0.000203347	0.000250274	0.000250272	0.00030502	0.000250272	0.00023463	0.000289378	0.000320674	0.000250272	0.000375456	0.00023463	0.000258092	0.000187703	0.000258094	0.000281544	0.00024245	0.000211167	0.000156408	0.000258092	0.000219	0.000234619	0.000226809	0.000179871	0.000297233	0.000352133	0.000265914	0.00023463	0.000289376	0.000250249	0.000273734	0.000226799	0.000132957	0.000320662	0.000203347	0.000187692	0.000265914	0.000273736	0.00030502	0.000211167	0.000218989	0.000250272	0.00027375	0.000226809	0.000265891	0.000344124	0.000242452	0.000273736	0.000265891	0.000250272	0.000234619	0.000195525
498257	0.002	0.00031951	0.000215404	0.000175518	0.000231332	0.000191448	0.000175506	0.000486915	0.015797345	0.073266353	0.000582869	0.67019427	0.002239637	0.002723351	0.000319153	0.000407175	1.093323509	0.004441395	0.01973999	0.000551818	0.000503325	0.000271421	0.000630755	0.00051097	0.001135065	0.000543205	0.001480407	0.000383017	0.00023931	0.000694915	0.000351025	0.000279208	0.000295162	0.000183471	0.054514423	0.00040695	0.000630703	0.00027123	0.001408245	0.000271218	0.000766816	0.000215378	0.00039902	0.000223356	0.000247276	0.000207402	0.000199424	0.00027123	0.000247288	0.000319261	0.00030314	0.00023931	0.000303126	0.000279194	0.00026324	0.000223356	0.000223356	0.000247286	0.000279208	0.000255264	0.000311104	0.000287184	0.000271218	0.000215378	0.000335047	0.000247288	0.00043088	0.000247286	0.000319105	0.00023931	0.000374955	0.00023931	0.00040696	0.000199424	0.00026324	0.000223356	0.000247298	0.000279196	0.000335059	0.000279194	0.000295138	0.000207402	0.000287174	0.000231332	0.000223332	0.000359001	0.000231332	0.000311102	0.000374941	0.000223356	0.000231332	0.000223344	0.000287174	0.000191448	0.000422864	0.000358977	0.000295162	0.000263242	0.00031908	0.000343023	0.00031908	0.000287184	0.000327046	0.000247288	0.000311104	0.000263242	0.000231332	0.00023931	0.000239308	0.000335045	0.000199413	0.000247286	0.000327057	0.000223356	0.000271218	0.000279194	0.000271218	0.000255264	0.000303126	0.000223356	0.000215378	0.000335045	0.000215378	0.000311114	0.00026324	0.000343011	0.00031908	0.00023931	0.000279196	0.000335033
498258	0.002	0.000281922	0.00023224	0.000204183	0.000119638	0.000182977	0.00018303	0.000415519	0.013031107	0.063496174	0.000471995	0.577976509	0.002074934	0.002345418	0.00026042	0.000366447	1.306568394	0.004248346	0.017420555	0.000550285	0.000415835	0.000267625	0.000450637	0.000401437	0.001256474	0.000528392	0.001270484	0.000302858	0.00023224	0.00059922	0.000429619	0.000168902	0.000330934	0.000190013	0.047464444	0.000408384	0.000669321	0.000239277	0.00119276	0.000274486	0.000605893	0.000225202	0.000394274	0.000211127	0.000253352	0.000211127	0.00017594	0.000190015	0.000274465	0.000260445	0.000295631	0.000239277	0.000337867	0.000197052	0.000316713	0.000211137	0.000218165	0.000232238	0.00023224	0.000211127	0.00032375	0.000182977	0.000316766	0.000218165	0.000267437	0.000253343	0.000359012	0.000225233	0.000274467	0.000239277	0.000246315	0.000288584	0.000366122	0.000260392	0.000182975	0.000168901	0.000232238	0.000225181	0.000281512	0.000197062	0.000288551	0.000182977	0.000211127	0.000161863	0.00017593	0.000197052	0.000267427	0.000190013	0.000260388	0.000274467	0.000204088	0.000232238	0.000281502	0.000246315	0.000239277	0.000330776	0.000274465	0.000260422	0.000182966	0.000182975	0.000218163	0.000253352	0.000344882	0.000197052	0.000225202	0.000211127	0.000211127	0.000239277	0.00026039	0.000295568	0.00023224	0.000267418	0.000147788	0.000218165	0.000225202	0.000246315	0.000126666	0.000204088	0.000190015	0.000239277	0.000225202	0.000225202	0.000218153	0.000225202	0.000253354	0.000239275	0.00020409	0.000218144	0.00028854	0.000253341
498259	0.002	0.000433394	0.000240439	0.000248478	0.000224388	0.000224388	0.000264564	0.000473114	0.014618633	0.074272172	0.000513384	0.661011371	0.002193141	0.002688133	0.000336715	0.000545627	1.144859266	0.004396786	0.020159595	0.000667242	0.000425368	0.000336617	0.000521341	0.00048921	0.001431005	0.000633828	0.001729348	0.000248442	0.000296525	0.000682263	0.000408888	0.000328638	0.000184318	0.000248428	0.053205862	0.000344656	0.000505167	0.00020836	0.001221118	0.000312538	0.00071406	0.000256467	0.00035266	0.000264458	0.000232403	0.000168291	0.000216375	0.000184319	0.000312554	0.000216385	0.000384701	0.000304528	0.000336595	0.000256419	0.000344668	0.000248428	0.000232401	0.000320603	0.000240417	0.000248466	0.000384748	0.000264446	0.000328568	0.000288512	0.00034462	0.000240415	0.000424881	0.00020836	0.000344608	0.000336605	0.000232403	0.00020836	0.000440907	0.000280483	0.000288498	0.000200346	0.000272471	0.00031254	0.000272471	0.000200346	0.000336619	0.000304526	0.000248428	0.000232401	0.000240415	0.000224376	0.000264458	0.000272471	0.000264456	0.000248406	0.000304526	0.000440823	0.000272469	0.000176293	0.000256443	0.000320555	0.000280461	0.000200346	0.000296511	0.000200346	0.000264456	0.000200322	0.000304538	0.000304526	0.000256443	0.000248428	0.000240391	0.000264434	0.000304528	0.000264456	0.000192332	0.000320567	0.000240415	0.000232401	0.000304528	0.000256443	0.000248428	0.00020836	0.000344596	0.00034461	0.000216385	0.000296501	0.00026447	0.000192331	0.000320565	0.0002885	0.000304526	0.000256443	0.000320553	0.000288498
498260	0.002	0.000260044	0.000290618	0.000221493	0.000244418	0.000198579	0.000267319	0.000466245	0.013783218	0.070186006	0.000504583	0.635199115	0.002120546	0.002747819	0.000336523	0.000466457	0.945231626	0.004510406	0.020095911	0.000635817	0.000466606	0.000221514	0.000473872	0.000473926	0.001402374	0.000611618	0.001386681	0.000374464	0.000183303	0.000642565	0.00037435	0.000175665	0.000328431	0.00026733	0.051198886	0.000320874	0.000634436	0.000213878	0.001317553	0.000282596	0.000619104	0.000297905	0.000381989	0.000190941	0.000282592	0.000267317	0.000244405	0.000221491	0.000320829	0.000328637	0.000244405	0.000183304	0.000305519	0.00025968	0.000252044	0.000198579	0.000374417	0.000175666	0.000320817	0.000168006	0.000290254	0.000198568	0.000343718	0.00012984	0.000305519	0.000244405	0.000374327	0.00022913	0.000305508	0.000213855	0.000313144	0.00026733	0.000466165	0.00022913	0.000252042	0.000198581	0.000236746	0.000267319	0.000290231	0.000267319	0.000313142	0.000297869	0.000305506	0.000213855	0.000198579	0.000274957	0.000404956	0.00022913	0.000221491	0.000297869	0.000259703	0.000305506	0.000320781	0.000175666	0.000267317	0.000206216	0.000259715	0.000274955	0.000290231	0.000190941	0.000213843	0.000236766	0.000274957	0.00025968	0.000267319	0.000297869	0.000252042	0.000236766	0.000290219	0.00025968	0.000328431	0.000183303	0.00032842	0.000198579	0.000328454	0.00022913	0.000267319	0.000320781	0.000320781	0.000282594	0.000244405	0.000359004	0.000282592	0.000320781	0.000236766	0.000236766	0.000297881	0.000366641	0.000236766	0.000297869
498261	0.002	0.000413861	0.000236437	0.000214033	0.000199274	0.000162345	0.000169724	0.000457844	0.013915016	0.067244222	0.000605739	0.59959654	0.002122862	0.002593675	0.000287882	0.00058398	1.253247483	0.003994786	0.018652555	0.000621934	0.00040647	0.000302783	0.000576389	0.000443146	0.001109481	0.000695132	0.001377224	0.000361745	0.000184494	0.000709349	0.000302578	0.000243517	0.000243518	0.000191863	0.050117261	0.00036194	0.000620398	0.000287816	0.001228463	0.000258275	0.000583408	0.000177103	0.000406041	0.000184482	0.000236138	0.000228758	0.000206621	0.000250897	0.000273035	0.000287794	0.000287814	0.000154966	0.000295196	0.000243518	0.000309931	0.000191863	0.000265655	0.000184484	0.000214	0.000214	0.000265655	0.000184482	0.000309944	0.00022138	0.000302552	0.000280412	0.000398589	0.000177103	0.000236138	0.000177103	0.000258277	0.000191863	0.000420759	0.000287827	0.000302564	0.000206621	0.000184482	0.000191863	0.000339472	0.00025091	0.000295172	0.00022138	0.000273035	0.000214	0.000177103	0.000332114	0.000243517	0.000214001	0.000265666	0.000243517	0.000250897	0.000228758	0.000228758	0.000228758	0.000280414	0.000265655	0.000228758	0.00022876	0.000273034	0.000243518	0.00022876	0.000206612	0.000243518	0.000258288	0.000214001	0.00022876	0.000243518	0.000177082	0.000309944	0.000199241	0.000280414	0.000214	0.000287792	0.000287794	0.000258275	0.000228749	0.000287772	0.000243517	0.000317322	0.000214	0.000273034	0.00022876	0.000169724	0.000258277	0.000280414	0.000243505	0.000228758	0.000169713	0.000295174	0.000317311
498262	0.002	0.000414887	0.000179946	0.000156347	0.000203231	0.000289233	0.00020322	0.000461438	0.014536675	0.072642106	0.000485254	0.636573848	0.00205132	0.002692665	0.000218852	0.000516705	0.984164927	0.004514996	0.020425781	0.000697586	0.000485244	0.000383423	0.000594642	0.000390924	0.001238147	0.000539727	0.001608012	0.000336119	0.000257945	0.00049279	0.00039095	0.000187598	0.00026576	0.00020322	0.053618163	0.000304853	0.00059446	0.000273565	0.001426913	0.000265762	0.000664987	0.000273565	0.000437998	0.000234484	0.00026576	0.000203218	0.000211037	0.000250116	0.000297001	0.000226669	0.000289199	0.000265748	0.000328279	0.000312647	0.000289197	0.000187587	0.000257933	0.000250118	0.000257933	0.000336106	0.000242301	0.000242299	0.000289211	0.000273563	0.000336117	0.000257931	0.000367397	0.000187587	0.000328277	0.000195403	0.000289209	0.000289197	0.000469122	0.000265772	0.000250116	0.000250116	0.00020322	0.000218852	0.00030483	0.000273565	0.000367374	0.000273565	0.000297013	0.000273563	0.000226667	0.000273565	0.000437832	0.000297013	0.000312645	0.000273563	0.00020322	0.000195403	0.000234484	0.000234484	0.000273563	0.000242301	0.000281382	0.000297013	0.000211035	0.000257933	0.000226667	0.000195403	0.000273563	0.00026575	0.000351726	0.000336143	0.000343911	0.000218852	0.000265748	0.000195379	0.000226681	0.000211035	0.000211037	0.000242299	0.000187587	0.00030483	0.000281382	0.000312645	0.000250093	0.00028138	0.000336129	0.000195405	0.000304804	0.00025014	0.000226667	0.000234484	0.000179771	0.000289186	0.000320473	0.000343923
498263	0.002	0.000382861	0.000349233	0.000315851	0.000224405	0.000241025	0.000274284	0.000482407	0.015132734	0.073680443	0.000532487	0.693836603	0.00240116	0.002778633	0.000365917	0.000524356	1.206448079	0.004857618	0.02149574	0.000733586	0.000416168	0.000274319	0.000415731	0.000582186	0.001517595	0.000657243	0.001743488	0.000324188	0.000232715	0.000598993	0.000482452	0.00027427	0.000182847	0.000290906	0.056203236	0.000315826	0.000582124	0.000232715	0.001366816	0.000257649	0.000840533	0.000407402	0.000432384	0.000157914	0.000332451	0.000290906	0.000340809	0.000216092	0.000232715	0.000199481	0.000365737	0.000282594	0.00037403	0.000307516	0.000357421	0.000249339	0.000216092	0.000191158	0.000191158	0.000249325	0.000340773	0.000249337	0.000257649	0.000216092	0.000224403	0.00020778	0.000457294	0.000299204	0.000299206	0.000199457	0.000398967	0.000199469	0.000407277	0.00019947	0.000265959	0.00020778	0.000332449	0.000290908	0.000315826	0.000282582	0.000290892	0.000174535	0.000257649	0.000257649	0.000307516	0.000241012	0.000282582	0.000290906	0.000340786	0.000299204	0.000282584	0.000182847	0.000307516	0.000315828	0.000224403	0.000274272	0.000257637	0.000299217	0.000282582	0.000257647	0.000166212	0.000249337	0.000257647	0.000324139	0.000299204	0.000257649	0.000299204	0.000241027	0.00036572	0.00020778	0.000282582	0.000274272	0.000282582	0.000216055	0.000265959	0.000374018	0.000241025	0.000249337	0.000324137	0.000407277	0.000307516	0.00027427	0.00022439	0.000307514	0.000290844	0.000282582	0.00027427	0.00028258	0.000299204	0.000182835
498264	0.002	0.00040961	0.000327482	0.000179927	0.000237188	0.000171749	0.000196284	0.000392708	0.014777791	0.076964416	0.000614055	0.673356964	0.002180397	0.002643416	0.000245357	0.000532118	1.022414877	0.004973212	0.021423175	0.000730072	0.000409558	0.000360329	0.000540189	0.00049102	0.001352995	0.000581239	0.001394031	0.000417299	0.000212641	0.000720619	0.000441725	0.000302617	0.000204462	0.000188105	0.056136833	0.000417242	0.000720339	0.000286248	0.001459807	0.000318974	0.000671374	0.000351688	0.000343535	0.000155367	0.000269901	0.000253532	0.000245355	0.000188105	0.000359892	0.000318988	0.00034351	0.000204462	0.000400795	0.000261712	0.000384426	0.000269889	0.000196284	0.000204462	0.000204462	0.000245355	0.000368071	0.000261761	0.000278071	0.000204462	0.000351676	0.000228998	0.000400785	0.000228998	0.000245355	0.000196284	0.000310782	0.000253534	0.000531926	0.000327139	0.000351712	0.000286246	0.00034351	0.000237175	0.000310807	0.000237175	0.000400797	0.000179927	0.000228998	0.000196271	0.000351686	0.000237165	0.000351676	0.000400807	0.000351688	0.000269891	0.000286248	0.000237151	0.000335319	0.00028626	0.000269891	0.000318962	0.000261712	0.000130843	0.000261712	0.000204462	0.000294425	0.000269889	0.000228986	0.000220819	0.000261712	0.000302605	0.000278081	0.000318962	0.000261712	0.000286246	0.000171748	0.000237177	0.000302605	0.000228986	0.000196283	0.000220806	0.000302605	0.000294428	0.000327139	0.000228998	0.000384401	0.000171737	0.000278069	0.000278069	0.000253534	0.000302603	0.000343496	0.000302607	0.000204462	0.000212641
498265	0.002	0.000266811	0.000289295	0.0001979	0.000296888	0.000228369	0.000205693	0.000350156	0.014413477	0.069798098	0.00062553	0.620997824	0.002266853	0.002714781	0.000266416	0.000541138	1.175439197	0.004126709	0.019515625	0.00059562	0.000495568	0.000350381	0.000456987	0.00041132	0.001228785	0.000502811	0.001419983	0.000335032	0.000274017	0.000624914	0.000388304	0.000274038	0.0001979	0.000213123	0.051293029	0.000258792	0.000662849	0.000258792	0.001236242	0.000213123	0.000777336	0.00032733	0.000403529	0.00028924	0.000251181	0.000190288	0.000281627	0.000296862	0.000213123	0.00025118	0.000289228	0.000289261	0.000388285	0.000228346	0.000312119	0.000235934	0.00025118	0.000281639	0.000304472	0.000220734	0.000274015	0.000175054	0.000319684	0.000274017	0.000274017	0.00028924	0.00031205	0.000342531	0.000350154	0.000213123	0.000213123	0.000251181	0.000350166	0.000243569	0.00036548	0.000243569	0.0001979	0.000205511	0.000213123	0.000182677	0.00031205	0.000205511	0.000243569	0.00029685	0.000251181	0.000289249	0.000327321	0.000243569	0.000296862	0.00029685	0.000342553	0.000220736	0.000304463	0.0001979	0.000312083	0.0001979	0.000235959	0.000274015	0.0001979	0.000220734	0.000251136	0.000182677	0.000274015	0.000334909	0.000235959	0.000205511	0.000274015	0.000220722	0.000289238	0.000213123	0.000205511	0.00025118	0.000205511	0.000274015	0.000220736	0.000266404	0.000235957	0.0001979	0.000281627	0.000205511	0.000228346	0.000190288	0.000274015	0.000274015	0.000274015	0.00025118	0.000266404	0.000243569	0.000197877	0.000258792
498266	0.002	0.000318254	0.000219172	0.000155354	0.000218931	0.00022618	0.000261289	0.000508921	0.013321792	0.065324119	0.000586702	0.578481392	0.001853375	0.002360736	0.000289766	0.000495065	0.956661319	0.003960616	0.017627594	0.000715369	0.000346471	0.000268614	0.000522913	0.000445283	0.001267643	0.000551508	0.001281993	0.000233043	0.000218908	0.000657855	0.000360237	0.000275433	0.000261448	0.000190662	0.047254729	0.000346355	0.000523162	0.000233032	0.001189544	0.000289546	0.000728331	0.000176539	0.000303776	0.000240093	0.000275486	0.000190662	0.000190653	0.000183601	0.000197722	0.000155354	0.000338977	0.000289525	0.000275402	0.000162417	0.00030367	0.000218899	0.000261277	0.000197722	0.000233031	0.000183601	0.000275412	0.000190663	0.000268351	0.000289523	0.00022597	0.00022597	0.000381424	0.000204786	0.000282483	0.000254216	0.000289546	0.000176539	0.000324833	0.00026128	0.000218908	0.000240114	0.000346071	0.000247155	0.000233032	0.00013417	0.000296598	0.000233032	0.000303692	0.000197724	0.0002754	0.000289546	0.000310731	0.00022597	0.000261278	0.000233031	0.000261278	0.000197722	0.000247154	0.000240093	0.000374358	0.000275402	0.000233031	0.000197724	0.000261278	0.000261278	0.000310721	0.000296587	0.000261277	0.0002754	0.000204786	0.000254216	0.000240095	0.000197724	0.000240091	0.000204785	0.000268329	0.00017654	0.000240095	0.000176539	0.000240093	0.000275402	0.00022597	0.000218908	0.000289514	0.000204776	0.000190662	0.000183601	0.000211847	0.00021892	0.000162395	0.000197724	0.000134159	0.00022597	0.000134159	0.000247155
498267	0.002	0.000240379	0.000198649	0.000289773	0.000182095	0.000215204	0.000256613	0.000430586	0.015567116	0.074576334	0.00059685	0.68385369	0.002381641	0.002699765	0.000364292	0.000406169	1.107329351	0.005015674	0.02122286	0.000672443	0.000431002	0.000298173	0.000538403	0.000538494	0.001336174	0.000654862	0.001636165	0.000331148	0.000322819	0.000588257	0.000339375	0.000223455	0.000264903	0.000248312	0.054840463	0.000331132	0.000712504	0.000306277	0.001411158	0.000314528	0.00070429	0.000347663	0.000422194	0.000215204	0.000182095	0.00024836	0.00028142	0.000231758	0.000248312	0.00022348	0.000422219	0.000231756	0.000380771	0.000248312	0.000397375	0.000331132	0.000331082	0.000248312	0.000248312	0.000190372	0.000264854	0.000397424	0.000339373	0.000256588	0.00028142	0.000297974	0.000397315	0.00033936	0.000322806	0.000372491	0.000322881	0.000331095	0.000505177	0.000355927	0.00030625	0.000273144	0.000380759	0.000306252	0.000240034	0.000240034	0.000339385	0.000273144	0.000231758	0.000215202	0.00019036	0.000248337	0.000413867	0.000273144	0.000314555	0.00030625	0.000256627	0.00030625	0.0002483	0.000322806	0.00028142	0.000240036	0.000248312	0.00027313	0.000264854	0.000331084	0.00033936	0.000322806	0.000273144	0.000273144	0.000273142	0.000314528	0.000306252	0.000306252	0.000347636	0.00033936	0.000240034	0.000248312	0.000148987	0.000231758	0.000273144	0.000281422	0.000322819	0.000264866	0.00028142	0.000198649	0.00028142	0.00028142	0.00028142	0.000289696	0.000306238	0.000322804	0.000206926	0.000182083	0.000339373	0.000331082
498268	0.002	0.00028836	0.000272835	0.000151542	0.000174274	0.000151542	0.000250057	0.000439878	0.014397647	0.069306989	0.000614598	0.616915263	0.002187426	0.002587343	0.00024247	0.00046283	0.892596971	0.004127158	0.019931333	0.000607833	0.000500882	0.000303257	0.000447246	0.000394333	0.001360782	0.000530756	0.001383599	0.000340993	0.000227314	0.000660202	0.000341067	0.000257635	0.000212194	0.000174274	0.050780974	0.000318286	0.000553516	0.000257622	0.001177529	0.00023489	0.00072069	0.000272778	0.000363839	0.000227314	0.00028793	0.000227314	0.000310695	0.00018185	0.0002652	0.000227314	0.000318254	0.000272776	0.000325816	0.000204584	0.00028793	0.000204582	0.000318238	0.000204582	0.000151542	0.000287932	0.00030312	0.000242468	0.000250044	0.00021216	0.000310674	0.00021216	0.000363725	0.00023489	0.000250044	0.0002652	0.00021216	0.000303132	0.000356284	0.000303118	0.000333495	0.000174273	0.000219736	0.000159119	0.000219736	0.000280365	0.00021216	0.000219738	0.000189427	0.000280354	0.000310662	0.000272776	0.000348605	0.000242468	0.000234892	0.000257622	0.000250044	0.000189427	0.000295508	0.000174263	0.00021216	0.000196994	0.000318238	0.000227314	0.000257622	0.000257622	0.000303084	0.000250046	0.00023489	0.000204582	0.000227314	0.000242468	0.000310662	0.000242468	0.000265198	0.000280352	0.000257622	0.000295506	0.000250046	0.000295486	0.000250044	0.000257622	0.0002652	0.000234892	0.000280354	0.000242468	0.000272776	0.000280352	0.000280354	0.000212148	0.000181852	0.00021216	0.000227314	0.000280354	0.000242468	0.000234869
498269	0.002	0.000345884	0.000293946	0.000129523	0.000181332	0.000233141	0.000276318	0.000414712	0.015911688	0.080311116	0.000786723	0.699657346	0.002283701	0.002878491	0.00029392	0.00044962	1.233950269	0.004533903	0.022026242	0.000736154	0.000579492	0.000466889	0.000536091	0.00054458	0.00133309	0.000761018	0.001602803	0.00035403	0.000276316	0.000657135	0.000414565	0.000250423	0.000276318	0.000250413	0.059700547	0.000388869	0.000786471	0.000259072	0.001698177	0.000189967	0.00068284	0.000284939	0.000423163	0.000172697	0.000362703	0.000241777	0.000276316	0.000267682	0.000276318	0.000267682	0.000414568	0.000319491	0.000276316	0.000241777	0.000310857	0.000224507	0.000276316	0.000233141	0.000259046	0.000276331	0.000293585	0.000146793	0.000276316	0.000276316	0.000302236	0.000241764	0.000397309	0.000336761	0.000319493	0.000336761	0.000388582	0.000207236	0.000466363	0.000250413	0.00025041	0.000293585	0.000302219	0.000319489	0.000293585	0.000233141	0.000328125	0.000293585	0.000284952	0.000293585	0.000233141	0.000233141	0.00028495	0.000336758	0.000362705	0.000267667	0.000276316	0.000259048	0.000319491	0.000310855	0.000233115	0.000310855	0.000293585	0.000259046	0.000362664	0.000276316	0.000284952	0.000224507	0.000276314	0.000224507	0.000233141	0.00035403	0.000293575	0.000284939	0.000215871	0.000328125	0.00035403	0.000259048	0.000310855	0.000284926	0.00035403	0.00025041	0.000302219	0.000250413	0.000259046	0.000259046	0.00028495	0.000388569	0.000328125	0.000345394	0.000345394	0.000276316	0.00028495	0.000276316	0.000354032	0.000241751
498270	0.002	0.000493414	0.000274625	0.000218065	0.000226142	0.000201912	0.000274601	0.000379747	0.015078804	0.072960801	0.000549805	0.655096245	0.002135847	0.002766416	0.000250395	0.000428635	1.100529591	0.004313734	0.020769697	0.00058328	0.000477217	0.000315347	0.000541591	0.000468764	0.001474583	0.000663031	0.00156415	0.000428381	0.00025846	0.000630672	0.000331176	0.000355416	0.000363493	0.000258531	0.05399976	0.000379683	0.000565825	0.000282691	0.001263123	0.000355392	0.000760091	0.000290756	0.00046867	0.000201936	0.000306907	0.000201912	0.000258448	0.000169607	0.000282679	0.000331149	0.000331163	0.000226142	0.000331163	0.000274601	0.000314982	0.000226142	0.000282727	0.000306907	0.000242295	0.000185759	0.000282677	0.000177659	0.00026655	0.000218067	0.000371557	0.00020999	0.000452432	0.000209977	0.000331186	0.000339273	0.00033121	0.000242297	0.00037961	0.000290754	0.000250373	0.000250371	0.000347328	0.00023422	0.000290756	0.000242295	0.000411976	0.000218055	0.000306883	0.000218067	0.000266526	0.000298829	0.000444391	0.000218065	0.000266524	0.000234206	0.000290742	0.000282677	0.000218065	0.000242307	0.000242295	0.000363491	0.000274601	0.000306909	0.000250373	0.000274603	0.000323074	0.000306919	0.000201876	0.000274601	0.000323062	0.000226142	0.000226142	0.000250373	0.00032306	0.000355368	0.000274603	0.000339213	0.00022614	0.000282679	0.000306909	0.00020999	0.000314986	0.00032306	0.000209977	0.000290754	0.000234218	0.000274603	0.000218065	0.000234218	0.000363443	0.000290756	0.000306907	0.000266524	0.000282677	0.000218065
498271	0.002	0.000342493	0.000252876	0.000163589	0.000237938	0.000156133	0.000223057	0.000342174	0.013921819	0.069561021	0.000640206	0.610535499	0.002026914	0.002696891	0.000334647	0.000424342	0.725852436	0.004063592	0.018716845	0.000656254	0.000394671	0.000357372	0.000438955	0.000386946	0.001162591	0.000610402	0.001379699	0.000356965	0.000178448	0.000632915	0.000289973	0.000200741	0.000163556	0.000163567	0.049717309	0.00028256	0.0004463	0.000223046	0.001409752	0.00030485	0.000781782	0.000297407	0.000431469	0.00023794	0.000356917	0.000141262	0.000245349	0.000148697	0.000289973	0.000185862	0.000304841	0.000237916	0.00035691	0.000237916	0.000223046	0.000245349	0.000267657	0.000215612	0.000297416	0.000185871	0.00028996	0.000245351	0.000252785	0.00018586	0.000245351	0.000193296	0.000386675	0.00021561	0.000267655	0.000215612	0.000401617	0.000260221	0.000371822	0.000178437	0.000245349	0.000260219	0.000319766	0.000252785	0.00021561	0.000215599	0.000327146	0.000185871	0.000178437	0.000267668	0.000200741	0.000237916	0.000312277	0.000371788	0.000208176	0.00028996	0.000282524	0.000223046	0.00021561	0.00030483	0.000275079	0.000215612	0.000282526	0.000260221	0.000267644	0.00023048	0.000237916	0.000230471	0.000260221	0.000312264	0.000223046	0.00023048	0.000193307	0.00017099	0.000319699	0.000193307	0.000208176	0.000208176	0.000223046	0.000267655	0.000237916	0.000237916	0.000275079	0.000215612	0.00028996	0.000245349	0.000289958	0.000208176	0.000327113	0.00028996	0.000171001	0.000245349	0.000223044	0.000237916	0.00028996	0.000223046
498272	0.002	0.000316439	0.000293467	0.00017303	0.000218169	0.000150461	0.000278387	0.000398903	0.013925869	0.069036972	0.000632663	0.61072807	0.002141952	0.002614159	0.000301002	0.000451867	1.191375473	0.004459981	0.019304328	0.000641391	0.000406852	0.000376636	0.000594899	0.000504597	0.001199089	0.000677979	0.001320672	0.000308479	0.000293444	0.000587349	0.000361244	0.000285909	0.000165507	0.000218169	0.050076723	0.000270831	0.000632603	0.000225691	0.001199397	0.00035363	0.000723117	0.000240737	0.000466667	0.000188076	0.00029341	0.000248259	0.000188076	0.00017303	0.000278353	0.000233202	0.000368699	0.000218167	0.000300921	0.000285877	0.000331081	0.000300923	0.000263307	0.000255795	0.000203157	0.000270829	0.000323491	0.000278364	0.000300946	0.000270829	0.000263307	0.000293431	0.0003762	0.000210645	0.000278353	0.000285887	0.000361175	0.000285875	0.000376155	0.000240737	0.000233213	0.000293399	0.000391255	0.000218167	0.000248259	0.000142937	0.000346117	0.000195599	0.000240737	0.000248259	0.000285932	0.000323534	0.000376198	0.00026333	0.000315967	0.000210645	0.000218167	0.000240737	0.000285877	0.000203122	0.000406303	0.000255783	0.000218167	0.000285875	0.000293388	0.000255772	0.000300923	0.000210645	0.000248261	0.000233213	0.000195599	0.000240726	0.000270829	0.000225691	0.000248261	0.000270829	0.000285875	0.000225691	0.000173007	0.000263307	0.000255783	0.000248259	0.000270829	0.000218169	0.000248261	0.000300921	0.000157983	0.000225691	0.000308445	0.000293399	0.000218167	0.000233213	0.000248259	0.000293399	0.000293397	0.000218167
498273	0.002	0.000322118	0.000211845	0.000258914	0.000188299	0.00015692	0.000219655	0.000384626	0.014412421	0.07334404	0.000541752	0.636193069	0.002122837	0.002638804	0.000258878	0.000526425	0.907053536	0.004188858	0.019588911	0.000613469	0.000400672	0.00032206	0.000510273	0.000376637	0.001329753	0.000699408	0.001400697	0.000353055	0.000211812	0.000699198	0.000400198	0.000156897	0.000203966	0.000243189	0.052631734	0.000298131	0.000620343	0.000251058	0.001258332	0.000235345	0.0006438	0.000219655	0.000376651	0.00021181	0.000235333	0.000266759	0.000243191	0.000243191	0.000298117	0.000149052	0.000290271	0.000360899	0.000345186	0.000188275	0.000227501	0.000188275	0.000196122	0.000290259	0.000258878	0.000290283	0.000313818	0.000188275	0.000313804	0.000290261	0.000243191	0.00021181	0.000384493	0.000235345	0.000353029	0.000243191	0.000353043	0.000203966	0.000376647	0.000353041	0.000243191	0.000266724	0.000180431	0.000298103	0.000313793	0.00025888	0.000360887	0.000258878	0.000282414	0.000164741	0.000282414	0.000282451	0.000345199	0.000227501	0.000235345	0.000219655	0.000211812	0.000251035	0.000353041	0.000235345	0.000321638	0.00019612	0.000251035	0.000266726	0.000203954	0.000227489	0.00021181	0.000203954	0.000156874	0.000266736	0.000164659	0.000298117	0.00027457	0.00021181	0.000290259	0.000219655	0.000219655	0.000243189	0.00027457	0.000282414	0.000321638	0.000164742	0.000227501	0.000298105	0.000321638	0.000258878	0.000353018	0.000203966	0.000290248	0.000313806	0.000266724	0.000227499	0.000243189	0.000258878	0.000337328	0.000188275
498274	0.002	0.000399667	0.000263295	0.000229255	0.000237745	0.000246249	0.000212271	0.000543859	0.016213446	0.07869879	0.000799365	0.703839252	0.002383234	0.003046113	0.000288692	0.000569375	0.841379515	0.00489268	0.022093904	0.000732497	0.000442171	0.000331437	0.000586344	0.000543861	0.001259849	0.000679973	0.001456347	0.000407766	0.000305671	0.000731305	0.000399211	0.000254726	0.000263218	0.0002802	0.057383059	0.000399177	0.000705527	0.000297179	0.00150734	0.000314163	0.000756616	0.000314176	0.000271708	0.000237745	0.000373663	0.000305671	0.000305684	0.00020378	0.000271708	0.000212246	0.000382092	0.000246234	0.000314191	0.000297181	0.000390607	0.000297143	0.000246234	0.000254726	0.000271721	0.000263216	0.000382115	0.000229255	0.000339647	0.000178308	0.0002802	0.000237745	0.000433087	0.00027171	0.00038213	0.000263216	0.00037361	0.000263216	0.000390607	0.000297181	0.000339637	0.000339637	0.000356616	0.000305673	0.000263216	0.000280187	0.000339634	0.000297181	0.000246209	0.000169817	0.000263218	0.000203781	0.000399124	0.000237745	0.000356629	0.000331145	0.000229227	0.000161313	0.0002802	0.000212271	0.000331145	0.000382102	0.000280198	0.000314161	0.000229253	0.000322653	0.000178308	0.000280198	0.000237745	0.000280198	0.000220763	0.00028869	0.000246222	0.000271708	0.000254726	0.000314163	0.000186799	0.000305671	0.000314163	0.000297181	0.000161326	0.000322653	0.000254726	0.000314163	0.000229253	0.0002802	0.000322653	0.000271708	0.000297181	0.000331145	0.000271708	0.000322655	0.000263216	0.000339634	0.000288702	0.0002802
498275	0.002	0.000296053	0.000219881	0.000250132	0.000181914	0.000166755	0.000212234	0.000432336	0.014570631	0.069601854	0.000462738	0.619350932	0.002065815	0.002542587	0.000250132	0.000500891	1.283283187	0.00395642	0.019389346	0.000524644	0.000425022	0.000288167	0.000492993	0.000485596	0.001368394	0.000614573	0.001490881	0.000295657	0.000257735	0.000728858	0.000333534	0.000197074	0.000219994	0.000272896	0.052317911	0.000371481	0.000682838	0.000295644	0.001284422	0.000288031	0.000766606	0.000310818	0.000379139	0.000310896	0.000250145	0.000250133	0.000242555	0.000174323	0.000310817	0.000204653	0.000371657	0.000310771	0.000325942	0.000181915	0.000295623	0.000212234	0.000234972	0.000204653	0.000227393	0.000227393	0.000219815	0.000242553	0.000265291	0.000257712	0.000310771	0.000227393	0.00037149	0.000257712	0.000333523	0.000242553	0.000318386	0.000250132	0.000409399	0.000265293	0.000257712	0.000227393	0.000303202	0.000234951	0.000303236	0.000250154	0.000325978	0.000265293	0.000189494	0.000197074	0.000144015	0.000280452	0.000325942	0.000272872	0.000272873	0.000204653	0.000265281	0.000144004	0.000219813	0.000219815	0.000318361	0.000272873	0.00031835	0.000265281	0.000227393	0.000234961	0.000288031	0.00021979	0.000250156	0.000333523	0.000288031	0.000242553	0.000333523	0.000234974	0.000280452	0.000197073	0.000265293	0.000257714	0.000242553	0.000318399	0.000280441	0.000219813	0.000356251	0.000250133	0.000181914	0.00030319	0.000325942	0.000280452	0.000333511	0.000242553	0.000242553	0.000204644	0.000257712	0.000219815	0.000250132	0.000250133
498276	0.002	0.000370012	0.000246388	0.000320608	0.000197083	0.000213494	0.000188859	0.000501226	0.015069392	0.07424991	0.00065791	0.66253321	0.002253981	0.002521566	0.000303843	0.000559265	1.029165163	0.004432297	0.020984076	0.000766051	0.000370057	0.000337067	0.000558941	0.000410858	0.001284643	0.000608317	0.001515406	0.000451858	0.000254549	0.000674068	0.000361322	0.000221706	0.000262761	0.000246341	0.056949046	0.000369596	0.000583297	0.000303894	0.001408074	0.000229916	0.000863592	0.000344873	0.000410762	0.000229916	0.000270973	0.000270984	0.000221679	0.000205296	0.000197071	0.000246339	0.000377786	0.000164225	0.000418851	0.00029562	0.000344865	0.000172437	0.000221704	0.000221692	0.000279184	0.000246339	0.000238126	0.000246339	0.000320278	0.000279186	0.000254551	0.000246339	0.000353098	0.000336688	0.000320255	0.000279186	0.000312031	0.000238129	0.000410717	0.000238129	0.000279184	0.000246339	0.000377733	0.000164225	0.000320253	0.000270971	0.000246339	0.000238126	0.000328451	0.000238129	0.000270973	0.000279184	0.000353086	0.000279184	0.000271023	0.000229916	0.000312029	0.000303816	0.000262763	0.000213469	0.000270973	0.000287396	0.000287394	0.000262761	0.000197083	0.000246339	0.000312029	0.000238126	0.000353098	0.000377733	0.000320228	0.000344873	0.000238126	0.000246339	0.000279171	0.000213494	0.000279184	0.000254551	0.000238126	0.000213494	0.000213494	0.000238129	0.000303818	0.000312041	0.000295606	0.000303868	0.000221692	0.000353088	0.000279184	0.000295606	0.000205245	0.000279184	0.000180624	0.000229904	0.000328453	0.000279184
498277	0.002	0.000350195	0.000273186	0.000247373	0.000170565	0.000238792	0.000247322	0.000512168	0.016259996	0.077524932	0.000486516	0.700080481	0.002445388	0.002825842	0.000307146	0.000589242	1.081818104	0.004795859	0.022541497	0.000675583	0.000444119	0.000298593	0.000477885	0.000537669	0.001308104	0.000614543	0.001702802	0.000375284	0.000307018	0.000802777	0.000383905	0.000332655	0.000307018	0.000247319	0.057860951	0.000358241	0.000717075	0.000247322	0.001351038	0.000332629	0.000905145	0.000341144	0.000426547	0.000179093	0.000332604	0.000187623	0.000272905	0.000264378	0.000375461	0.000349686	0.000443717	0.000255849	0.000469174	0.000204678	0.000298489	0.000230252	0.000307018	0.000238792	0.000238792	0.000221736	0.000383824	0.000358226	0.000341131	0.000264416	0.000383803	0.000179094	0.000332602	0.000298489	0.000375257	0.000255849	0.000341131	0.000264376	0.000383852	0.000238792	0.000289962	0.000358215	0.000281432	0.000264376	0.000324077	0.000341131	0.000324077	0.000187635	0.000324074	0.000221736	0.000247322	0.000221736	0.000289949	0.000332604	0.000358177	0.000375244	0.000238792	0.000255849	0.00027288	0.000264376	0.000332591	0.00019615	0.000272895	0.000349647	0.000230263	0.00034112	0.000272905	0.000358187	0.000324077	0.000324074	0.000221734	0.000289962	0.000247319	0.000213207	0.000324074	0.000204666	0.000341131	0.000358177	0.000272905	0.000332604	0.000332604	0.000247309	0.000341133	0.000264376	0.000315547	0.000332642	0.000213194	0.000255849	0.000332604	0.00038376	0.000264376	0.000187623	0.000341133	0.000307018	0.000281434	0.000255849
498278	0.002	0.000354312	0.000346007	0.000217101	0.000209061	0.000168869	0.000176898	0.000482885	0.015169903	0.074082884	0.000531244	0.661176369	0.002127505	0.002973915	0.000281428	0.00039448	1.07732487	0.004635959	0.020859518	0.000620392	0.000458987	0.000321934	0.000523154	0.000442572	0.001354624	0.000660012	0.001451793	0.000321681	0.000233208	0.000595722	0.00029756	0.000297558	0.000184938	0.000225142	0.054062268	0.000353832	0.000676124	0.000184937	0.00120097	0.000321655	0.000684218	0.000305598	0.000410164	0.000249266	0.000209061	0.000201019	0.000233184	0.000168856	0.000201019	0.000273413	0.000361838	0.000241224	0.000353834	0.000249266	0.000506912	0.000265345	0.000209059	0.000273389	0.000257305	0.000265345	0.000361872	0.000281428	0.000281428	0.000249266	0.000281428	0.000273423	0.000281428	0.000225142	0.000257305	0.000281426	0.000297508	0.000265347	0.000426322	0.000273387	0.000321631	0.000273387	0.000265347	0.000200997	0.000273387	0.000273449	0.000313591	0.000249264	0.000217101	0.000281428	0.000233182	0.000273387	0.000337715	0.000233182	0.000321631	0.000361848	0.000281428	0.000265347	0.00029751	0.000233184	0.00023317	0.000241224	0.000249266	0.00029751	0.000289468	0.000265347	0.000192979	0.000289468	0.000289468	0.000329673	0.000249264	0.000329685	0.000297558	0.000257305	0.00030555	0.000265347	0.000265347	0.000273387	0.000289468	0.000337713	0.000257305	0.000345754	0.000192979	0.000297534	0.000289468	0.000289468	0.000201019	0.000265345	0.000192978	0.000233182	0.000209025	0.000273387	0.000257305	0.000313591	0.00028144	0.000176897
498279	0.002	0.000332857	0.000243302	0.000219128	0.000194546	0.000154015	0.000170227	0.000429945	0.015010275	0.073773904	0.00066563	0.664555252	0.002241391	0.002686853	0.000251302	0.000560143	1.313414532	0.004779521	0.020359028	0.000682943	0.00050333	0.000275643	0.000478559	0.000421806	0.001487772	0.000673686	0.001561476	0.000275679	0.000243182	0.000665719	0.000332451	0.000186428	0.000251324	0.000210758	0.054738389	0.00039744	0.000608399	0.000243182	0.001431053	0.000243182	0.00077112	0.000267501	0.000324269	0.000218863	0.000259394	0.000259409	0.000251299	0.000121591	0.000178333	0.000283711	0.00031615	0.000235075	0.000364788	0.000275606	0.000348574	0.000235087	0.000210758	0.000267501	0.000194521	0.000251287	0.000218863	0.000243207	0.000299927	0.000299962	0.00030803	0.000186463	0.000397224	0.000218863	0.000356705	0.000210758	0.00040556	0.000283726	0.000413484	0.000259394	0.000283689	0.000235077	0.000251289	0.000291843	0.000316174	0.000291818	0.000413533	0.000251289	0.000251287	0.000251287	0.000218863	0.000275606	0.000186427	0.000267499	0.000251314	0.000364798	0.000251265	0.000243182	0.000299925	0.000243158	0.00029182	0.000267501	0.00032423	0.000259394	0.000267514	0.000348572	0.000259394	0.000218902	0.000291818	0.000316174	0.000324291	0.000283689	0.000316137	0.000308032	0.000186439	0.000259394	0.00030803	0.000243182	0.000202651	0.00031615	0.000364786	0.000194535	0.00030803	0.000340469	0.000218863	0.000210758	0.000267499	0.000332349	0.000291818	0.000259394	0.000324242	0.000283699	0.000332325	0.000194546	0.000372868	0.000283713
498280	0.002	0.000381609	0.000227015	0.00026754	0.00024323	0.000170252	0.000170252	0.000397366	0.015492321	0.074417489	0.000657351	0.676368435	0.002316078	0.002826392	0.000340649	0.000479043	1.07381575	0.004680813	0.021022207	0.00061799	0.000487164	0.000332446	0.00056794	0.000543615	0.001333296	0.000681963	0.00170078	0.000324498	0.000275648	0.000624946	0.000446157	0.000291887	0.000218895	0.000283767	0.055288948	0.0004299	0.000608552	0.000194574	0.001512891	0.000283754	0.000681615	0.000218907	0.000397415	0.000243218	0.000283754	0.000291873	0.000243218	0.000202681	0.00027566	0.00014593	0.000397281	0.000243218	0.000316197	0.000243218	0.000373017	0.000291861	0.000267575	0.000259432	0.000202681	0.000267601	0.000275646	0.000145918	0.000316195	0.000243218	0.000332398	0.000235111	0.000340518	0.000186466	0.000308075	0.000348612	0.000291861	0.000218895	0.000429906	0.000299981	0.000348675	0.000275646	0.00014593	0.000218895	0.000275646	0.000283754	0.000308089	0.000251324	0.000299969	0.000259432	0.000308075	0.000251326	0.000340504	0.000243218	0.000308087	0.000227003	0.00027565	0.000235109	0.000235111	0.000299969	0.000267538	0.000316181	0.000235087	0.000267538	0.000227003	0.000291861	0.000259432	0.000210789	0.000324302	0.000283752	0.000308065	0.000291861	0.000275646	0.000332424	0.000251386	0.000283754	0.000235111	0.000227003	0.000324328	0.00017024	0.00026754	0.000243218	0.000308075	0.000275646	0.000251324	0.000235109	0.000243218	0.000227003	0.000235109	0.000275646	0.000275646	0.000283754	0.000267516	0.000291861	0.000275646	0.000218895
498281	0.002	0.000452314	0.000334335	0.000307222	0.000261952	0.000171622	0.000243884	0.000470045	0.01673851	0.082328228	0.000669114	0.727060545	0.002563455	0.002800441	0.000325233	0.000560846	1.462458098	0.005099037	0.022430586	0.000724778	0.000361781	0.000361461	0.000497129	0.00049705	0.001613023	0.000732931	0.001613198	0.000433696	0.000298096	0.000832167	0.000460822	0.000370398	0.000280033	0.000280015	0.060090045	0.000316188	0.000687096	0.000316202	0.00140368	0.000316148	0.000877406	0.000298082	0.000379405	0.000307114	0.000316148	0.000261949	0.0003524	0.000334213	0.000343245	0.000316308	0.000442635	0.000388423	0.000424554	0.000316148	0.000451721	0.000298082	0.000234852	0.000198721	0.000261949	0.000316146	0.000325179	0.000270983	0.000298082	0.00029808	0.000352294	0.000189662	0.000487829	0.000352279	0.000478887	0.000234852	0.000370371	0.000225819	0.000442822	0.000298082	0.000334213	0.000325179	0.000252877	0.000243884	0.000379432	0.000298067	0.000298082	0.000162563	0.000289035	0.000280015	0.000343299	0.000334227	0.000352292	0.000379389	0.000298082	0.000270983	0.000343245	0.000280031	0.000270983	0.00036131	0.000460727	0.000252918	0.000261938	0.000207753	0.000289049	0.000316148	0.00024387	0.000343245	0.000280015	0.000343245	0.000252918	0.000361312	0.000234839	0.000225819	0.000316146	0.000343245	0.000370344	0.000334213	0.000225805	0.000307114	0.000289049	0.000243884	0.000307114	0.000325179	0.000361324	0.000270983	0.000234825	0.000261949	0.000298082	0.000280015	0.000243873	0.000388407	0.00036131	0.000343245	0.000307114	0.000243884
498282	0.002	0.000320079	0.000281793	0.000152191	0.000159801	0.000205458	0.000289268	0.000434063	0.01357865	0.070216384	0.000670774	0.633245944	0.002234773	0.002767829	0.000251161	0.000365671	0.824786276	0.004408564	0.01967571	0.00066388	0.00044966	0.000213069	0.00048737	0.000479779	0.001060002	0.000617126	0.001320609	0.000312107	0.000228402	0.000602042	0.000411032	0.000197849	0.000190252	0.000228288	0.051371063	0.000289175	0.000632129	0.000197849	0.001327911	0.000281555	0.000655057	0.000235898	0.000304396	0.000213069	0.000220679	0.000273967	0.000182642	0.000182629	0.000258726	0.000243507	0.000426264	0.000304407	0.000281555	0.000228288	0.000273945	0.000312027	0.000266338	0.000197849	0.000251117	0.000319627	0.000266336	0.000220677	0.000334855	0.000243507	0.000365286	0.000175009	0.000350078	0.000235896	0.000327237	0.000304383	0.000334834	0.000213069	0.000296765	0.000228288	0.000220679	0.000228288	0.000266334	0.000220679	0.000228288	0.000243508	0.000365272	0.000243507	0.000251117	0.000190239	0.000312005	0.000190239	0.000258726	0.000213069	0.000327224	0.000228288	0.000205426	0.000243505	0.000197849	0.000243507	0.000220677	0.000304383	0.000243507	0.000152191	0.000281555	0.00021308	0.000258726	0.000243507	0.00017502	0.00026637	0.000281553	0.000273945	0.000235898	0.000190239	0.000312005	0.000304383	0.000159801	0.000243507	0.000159801	0.000281555	0.00017502	0.000197848	0.000228288	0.000251083	0.000220677	0.000205458	0.000296772	0.000273945	0.000365295	0.000228288	0.000273945	0.000266336	0.000228288	0.000251083	0.00031198	0.000228288
498283	0.002	0.000363223	0.000247548	0.000263955	0.00019792	0.000181464	0.000214461	0.000569386	0.014845877	0.075921526	0.000735156	0.673290565	0.002171928	0.002775264	0.00025566	0.000462418	0.992967084	0.004642898	0.020735162	0.000719602	0.000528574	0.000305152	0.000478625	0.000478753	0.001281494	0.000710137	0.001655502	0.000321645	0.000272138	0.000809288	0.000461988	0.000239152	0.000230907	0.000263893	0.056856682	0.00045372	0.000618965	0.000230919	0.00120682	0.000296879	0.000627348	0.000239152	0.000329868	0.000280423	0.00032988	0.000305127	0.000239167	0.000263893	0.000239152	0.000288632	0.000329905	0.000272141	0.000420643	0.0002474	0.000346361	0.000288634	0.000222661	0.000296879	0.000296879	0.000296892	0.000321632	0.000263893	0.000263893	0.000272141	0.000280398	0.000222659	0.000387661	0.000346361	0.000346386	0.000214413	0.000280386	0.000346373	0.000428928	0.000428965	0.000296879	0.000230907	0.000272151	0.000272141	0.000288634	0.0002474	0.000338126	0.00032162	0.000288632	0.000255647	0.0002474	0.000305152	0.00037937	0.000239152	0.000338152	0.000288632	0.000272138	0.000280386	0.000288634	0.000280388	0.000263881	0.000288636	0.000329866	0.000329866	0.0002474	0.000214413	0.000272138	0.000354619	0.000338113	0.000288634	0.000313374	0.000255635	0.000255647	0.000263893	0.000206166	0.000288636	0.000387644	0.000305127	0.000280386	0.000280386	0.000272141	0.000272138	0.000354631	0.000296881	0.000296879	0.000189673	0.000272141	0.000305127	0.000346361	0.000263895	0.000206166	0.000222659	0.000338138	0.000321608	0.000313372	0.000321634
498284	0.002	0.000465327	0.00020657	0.0002237	0.000206492	0.000197888	0.000309778	0.00049077	0.015542045	0.078013412	0.000697613	0.709158161	0.002502148	0.00295503	0.000283925	0.00051657	1.064029367	0.005010654	0.022026111	0.000638522	0.00057736	0.000327074	0.000577132	0.000473691	0.001397599	0.000680556	0.001527778	0.000318368	0.000326947	0.000637261	0.000456198	0.000197901	0.000215097	0.000232303	0.058905342	0.000378701	0.000749201	0.000258117	0.001406328	0.000258115	0.000801068	0.000301148	0.000525159	0.000249512	0.000309738	0.000301148	0.000232305	0.0002237	0.000275323	0.000361425	0.000309738	0.00024951	0.00042168	0.000361388	0.000482086	0.000240908	0.00023229	0.000240908	0.000283925	0.000197875	0.000240908	0.000361388	0.000292543	0.000232292	0.000283915	0.000326945	0.000473316	0.000258115	0.000335563	0.00024951	0.00037857	0.000292532	0.000464726	0.00031834	0.000352783	0.000232303	0.000283925	0.000318343	0.000344168	0.000240908	0.00027531	0.000275338	0.000301133	0.00024951	0.000249512	0.000258115	0.000464814	0.000249512	0.000344155	0.000275323	0.000335552	0.000283925	0.000447426	0.000283925	0.00031834	0.00026672	0.000266718	0.000215082	0.000232303	0.000223687	0.000404393	0.000249512	0.000275323	0.000326945	0.000301135	0.000283925	0.00029253	0.000326934	0.00033555	0.000215095	0.000412998	0.000180667	0.000309738	0.000197888	0.000206479	0.000292532	0.000318343	0.000258115	0.000266718	0.000283925	0.00029253	0.000206492	0.00033555	0.00040438	0.000344153	0.000266718	0.000309738	0.000266718	0.000326945	0.00024951
498285	0.002	0.000362217	0.000238596	0.000207759	0.000207761	0.00019237	0.000153896	0.00036949	0.014276169	0.070905004	0.000516006	0.631825953	0.00226862	0.002940006	0.000292414	0.000570397	1.006765921	0.004269081	0.019786572	0.000617126	0.000554779	0.000292713	0.000469711	0.000461948	0.001327258	0.000554563	0.001513637	0.000384849	0.000207759	0.000662791	0.000438893	0.000269317	0.000323275	0.000200065	0.052970128	0.000407953	0.000592942	0.000238561	0.001280941	0.000215455	0.000585262	0.000253929	0.000384778	0.000207759	0.000269319	0.00019237	0.000200065	0.000284741	0.000315487	0.000184675	0.000353983	0.000238538	0.000323241	0.000253929	0.000346301	0.000223149	0.000230844	0.000169285	0.000246234	0.000253928	0.000246234	0.000161591	0.000200065	0.000277013	0.000307907	0.000238542	0.000323195	0.00019237	0.00039255	0.000230844	0.00029246	0.000261623	0.000392621	0.000307792	0.000292402	0.000161614	0.000292404	0.000284732	0.000300146	0.000277013	0.000253929	0.000200065	0.000323193	0.000261623	0.000246234	0.000253928	0.000338582	0.000253929	0.000261623	0.000230844	0.000253929	0.000192348	0.000230844	0.00023854	0.000292402	0.000307792	0.000207761	0.00023854	0.00019237	0.000253929	0.000230844	0.000277015	0.000300098	0.000284708	0.000207761	0.000277013	0.000269307	0.000215443	0.000176969	0.000315487	0.000246234	0.000207759	0.00028472	0.000238538	0.000277001	0.000292402	0.000253929	0.000307794	0.000230844	0.000307792	0.000300109	0.000307792	0.000246257	0.000261623	0.000292402	0.000207761	0.000223137	0.00027699	0.000307792	0.000207748
498286	0.002	0.000401304	0.000250615	0.000250442	0.000225399	0.000133568	0.000283847	0.000359019	0.015002704	0.078297387	0.000509777	0.689035681	0.00255394	0.002883817	0.000434325	0.000459322	1.038117777	0.004872769	0.021049132	0.000644719	0.00047655	0.000384225	0.000626722	0.000727313	0.0015073	0.00061845	0.001548966	0.000375715	0.000275487	0.000769064	0.000359167	0.000367366	0.000292181	0.000292185	0.056746395	0.000425914	0.000568066	0.000333987	0.001431486	0.000275487	0.000743665	0.000300543	0.000375738	0.000242095	0.00030889	0.000233746	0.000342298	0.000225399	0.000225399	0.000250442	0.000275487	0.000350656	0.000476064	0.000317228	0.000317266	0.000250492	0.000242093	0.000225397	0.000267138	0.00030053	0.000208678	0.000250442	0.00035062	0.000233746	0.000417469	0.000317253	0.000450998	0.000275485	0.000325577	0.000317228	0.000300543	0.000200354	0.000400798	0.000283834	0.000342236	0.000283834	0.000233746	0.000242093	0.000333937	0.000308904	0.000375678	0.000258791	0.000283834	0.000283859	0.000250442	0.000208701	0.000275485	0.00021705	0.000317226	0.000250442	0.000258789	0.000258791	0.000283834	0.000250442	0.000225397	0.000308879	0.000283834	0.000275485	0.000166949	0.000258789	0.000242095	0.000325563	0.000308879	0.000392409	0.000275485	0.000242095	0.000317226	0.000258791	0.000325575	0.0003256	0.000283834	0.000267138	0.000308877	0.000292181	0.000258766	0.000308877	0.000308877	0.000275485	0.0002755	0.000258789	0.000292183	0.000242093	0.000325575	0.000283834	0.000250442	0.00035062	0.000342271	0.000258789	0.000283834	0.000325588
498287	0.002	0.000405762	0.000218221	0.000264946	0.000311776	0.000202579	0.000272703	0.00053043	0.014290922	0.070470929	0.000553691	0.640881947	0.002234434	0.002384952	0.000319662	0.000429143	1.138524383	0.004371608	0.020200354	0.000648542	0.000421381	0.000327604	0.000491136	0.000374318	0.001241858	0.000639676	0.001642047	0.000264938	0.000311718	0.000780465	0.000335083	0.000296112	0.000225988	0.000218162	0.052659846	0.000264911	0.000655027	0.000327266	0.001391075	0.00028054	0.000881906	0.000194787	0.000327268	0.000241537	0.000249328	0.000264969	0.000179216	0.000163621	0.000303892	0.000257118	0.000272703	0.000233745	0.000311708	0.000280507	0.000303867	0.000202579	0.000241536	0.000241536	0.000311659	0.000225953	0.000335046	0.000272703	0.000342817	0.000303892	0.000327256	0.000335046	0.000413033	0.000335046	0.000303857	0.000303879	0.000288321	0.000272701	0.0004208	0.000343059	0.000381807	0.000264911	0.000249328	0.000202579	0.000233745	0.000225955	0.000342837	0.000288284	0.000272736	0.000272713	0.000225953	0.000257118	0.000303869	0.000327254	0.000288286	0.000272703	0.000366224	0.000218162	0.000264911	0.000264924	0.000303869	0.000288286	0.000311659	0.00025712	0.000241502	0.000171412	0.000296077	0.000194777	0.000225943	0.000272701	0.000319452	0.000280494	0.000257118	0.000296077	0.000264911	0.000303869	0.000264911	0.00025712	0.00021036	0.000272701	0.000288309	0.000225953	0.000225953	0.000303869	0.000264911	0.000280494	0.000225953	0.000280482	0.000280494	0.000148038	0.00021037	0.000233743	0.000303867	0.000249328	0.000264911	0.000272703
498288	0.002	0.000354211	0.000293697	0.000248292	0.000195615	0.00022567	0.000248259	0.000474274	0.013608684	0.069815863	0.000572318	0.632000901	0.002110895	0.002491394	0.000300916	0.000497075	1.048211687	0.004181921	0.019530879	0.000513014	0.000429413	0.000308784	0.000549937	0.000459314	0.001192086	0.000602511	0.001540205	0.000285882	0.000218147	0.000542107	0.000459078	0.000255759	0.00026335	0.000270804	0.05126736	0.00024075	0.000624865	0.000248238	0.001380612	0.000218136	0.000632378	0.000263283	0.000330993	0.000173015	0.000361084	0.000285862	0.000248236	0.000180547	0.000203104	0.000150446	0.000496683	0.000255759	0.000398821	0.000285848	0.000323485	0.000233192	0.000278325	0.000255771	0.000180536	0.000165492	0.000233193	0.000218149	0.000300929	0.000173014	0.000233192	0.000255759	0.000428947	0.000165492	0.000233171	0.000240715	0.000308441	0.00026326	0.000444039	0.000293428	0.000248238	0.000308416	0.000278305	0.000308427	0.000248236	0.000278327	0.000391219	0.000315939	0.000270806	0.000173013	0.000233192	0.000240749	0.000315951	0.000195581	0.000308439	0.000293372	0.000285848	0.000180536	0.000255759	0.000203104	0.000180514	0.000308448	0.000248238	0.000285839	0.000165492	0.000270804	0.000188035	0.000218147	0.000218147	0.000361128	0.000263283	0.000233192	0.000308416	0.00019557	0.000293383	0.000203102	0.000195581	0.000218147	0.000210626	0.000210603	0.000218138	0.000195581	0.000323495	0.000218138	0.000346051	0.000203102	0.000323461	0.000323461	0.000180535	0.000210626	0.00028585	0.000315938	0.000210614	0.000278327	0.000308416	0.000315938
498289	0.002	0.000363865	0.00020992	0.000209968	0.000137255	0.00020992	0.000137255	0.000476545	0.014837769	0.074196604	0.000606043	0.66497552	0.002445915	0.003060049	0.000274571	0.000501305	1.489803734	0.004686432	0.020786595	0.00072089	0.000549865	0.000363468	0.000460433	0.000541496	0.001368527	0.000573845	0.001588029	0.000395898	0.00025029	0.000744062	0.000460321	0.000258399	0.000217995	0.000226067	0.054505929	0.000306831	0.000646369	0.000314892	0.001368408	0.000347203	0.000767888	0.000290658	0.000363518	0.000234142	0.00027451	0.000201845	0.000177624	0.000266435	0.000234128	0.000290658	0.000403825	0.00025029	0.000339126	0.00023414	0.000355298	0.000282597	0.000339114	0.000266435	0.000258352	0.000209918	0.000258363	0.000201845	0.000258363	0.000217993	0.000363335	0.000258363	0.000492712	0.000282597	0.000201835	0.000242191	0.000282583	0.00016955	0.000436137	0.000266435	0.000371544	0.000266437	0.000331027	0.000258375	0.000258363	0.00023414	0.000363349	0.000258363	0.000234142	0.000298744	0.000274512	0.000339112	0.000355252	0.000290658	0.000193772	0.000193771	0.000226067	0.000347187	0.000339104	0.000331064	0.000266437	0.000282585	0.000258363	0.000331015	0.000242215	0.000217993	0.000242215	0.000266437	0.000298732	0.00027451	0.000347177	0.000298732	0.000371419	0.00029066	0.00020992	0.000234142	0.000290658	0.000226067	0.000290658	0.000242215	0.00023414	0.000339102	0.000209908	0.000290658	0.000266435	0.000322953	0.000306805	0.000282585	0.00023414	0.000242203	0.000266435	0.000266437	0.000242215	0.00023414	0.00031488	0.000347175
498290	0.002	0.000415867	0.000264333	0.000166102	0.000143452	0.000166103	0.000173653	0.000354982	0.014557127	0.070425145	0.000665529	0.623563451	0.002049781	0.002607926	0.000203875	0.000385239	0.984799962	0.004269639	0.020001131	0.000643689	0.00055997	0.00040816	0.000476061	0.000415498	0.001249249	0.000642684	0.001439378	0.00022654	0.000317501	0.000673148	0.000271806	0.000241615	0.000264312	0.000203943	0.052353423	0.000377666	0.00070294	0.000218955	0.001294774	0.000279367	0.000672769	0.000203855	0.000347454	0.000271827	0.000249155	0.000226504	0.000241606	0.000249155	0.000317105	0.00015853	0.000302007	0.000309558	0.000218953	0.000151002	0.000286904	0.000256704	0.000249155	0.000362475	0.000188741	0.000203853	0.000226504	0.000181203	0.000369992	0.000271804	0.000302007	0.000188753	0.000400264	0.000249155	0.000324667	0.000279387	0.000279355	0.000203853	0.000347343	0.000332241	0.000256704	0.000256704	0.000241604	0.000188753	0.000249155	0.000188753	0.000392675	0.000203841	0.000256704	0.000241604	0.000271806	0.000188753	0.00024157	0.000294455	0.000234053	0.000226504	0.000256704	0.000196292	0.000264253	0.000271804	0.000249155	0.000286904	0.000211404	0.000241604	0.000218953	0.000241604	0.000286918	0.000218955	0.000196302	0.000271827	0.000234055	0.000226504	0.000181202	0.000234055	0.000256704	0.000271804	0.000173631	0.000218955	0.000249131	0.000234053	0.000211404	0.000279353	0.000211404	0.000286927	0.000218953	0.000234053	0.000271806	0.000196292	0.000279355	0.000279355	0.000324746	0.000279353	0.000385079	0.000211404	0.000279353	0.000347305
498291	0.002	0.000286537	0.000327414	0.000302572	0.000196214	0.000253506	0.000269857	0.000539931	0.015367813	0.07730647	0.000605631	0.661027846	0.002262454	0.00310693	0.000302559	0.000540376	1.01581836	0.004688562	0.020729604	0.000771328	0.000515966	0.000302547	0.000466331	0.000458059	0.001377291	0.000671241	0.001739744	0.00041719	0.000245268	0.000712138	0.00037613	0.000237092	0.000220755	0.000220741	0.056544617	0.000220741	0.000630044	0.000343438	0.001212725	0.000302525	0.000777518	0.000269796	0.000359812	0.000269833	0.000310675	0.000294324	0.000245268	0.000294324	0.000179851	0.000220743	0.000400666	0.000228917	0.000417107	0.000245268	0.000466231	0.000212566	0.000269796	0.000286231	0.000245268	0.000335225	0.000245268	0.000179863	0.000335215	0.000179863	0.000343389	0.000302496	0.000327038	0.000253443	0.000310673	0.00033521	0.000261619	0.000163512	0.000335225	0.00033531	0.000286147	0.000294334	0.000327038	0.000392455	0.000294322	0.000245268	0.000318861	0.000228917	0.000310662	0.000228917	0.00030251	0.0003352	0.000335202	0.000228915	0.000310736	0.00027797	0.000351574	0.000212554	0.000310673	0.000245268	0.000269796	0.000286145	0.000367927	0.000220741	0.000294322	0.000359763	0.000302498	0.00022073	0.0003352	0.000384266	0.000310675	0.000286159	0.000294324	0.000343375	0.000269794	0.000269794	0.000343377	0.000253443	0.000212566	0.000253445	0.000245256	0.000228917	0.000220741	0.000237092	0.000286145	0.000237092	0.000261619	0.000277958	0.000294322	0.000212554	0.000302498	0.00020439	0.000294322	0.000294322	0.000351551	0.000392428
498292	0.002	0.00040349	0.000250735	0.000241769	0.000304414	0.00021488	0.000232788	0.000447994	0.016718942	0.083140841	0.000735208	0.731041158	0.002484571	0.003057824	0.000322375	0.000555759	1.053760028	0.005205118	0.022992912	0.000637601	0.000528959	0.000358201	0.000600502	0.000492786	0.001337165	0.000681146	0.001616527	0.000420985	0.000304428	0.000672153	0.000465739	0.000205954	0.000259649	0.000268601	0.060008226	0.000367142	0.000761758	0.000286548	0.001562398	0.000358163	0.000752725	0.000268601	0.000474729	0.000304428	0.000429792	0.000214881	0.000331275	0.000277553	0.000250695	0.000250695	0.000331275	0.000250695	0.000340228	0.000358163	0.00041187	0.000152194	0.000214881	0.000313367	0.000241713	0.00029546	0.000322321	0.000304414	0.000429872	0.000196974	0.000268601	0.000277556	0.000384997	0.000152194	0.000367089	0.000232788	0.000385009	0.000286508	0.000367089	0.000376374	0.000385022	0.000196974	0.00021488	0.000259649	0.000313369	0.000277556	0.000384995	0.000322321	0.000322321	0.000295462	0.000214881	0.00029546	0.000358134	0.000277553	0.000322321	0.00024174	0.000223834	0.000259636	0.000304417	0.000313369	0.000411854	0.000349207	0.000268601	0.000313396	0.000241716	0.000322321	0.000295462	0.00029546	0.000286521	0.000205927	0.000367089	0.000223834	0.000340228	0.000250695	0.000349182	0.000277556	0.000259649	0.000286508	0.000331275	0.000331275	0.000322321	0.000358134	0.000205914	0.00035819	0.000188021	0.000358134	0.000322323	0.000250681	0.000268601	0.00018802	0.00029546	0.000322321	0.000340228	0.000268601	0.000295449	0.000295462
498293	0.002	0.000396299	0.000278174	0.000294687	0.000151552	0.000261009	0.000143134	0.000395788	0.015349845	0.080046622	0.000539325	0.696219986	0.002405584	0.00282325	0.000303444	0.000733831	1.099905621	0.004799459	0.021127761	0.000667084	0.000556488	0.000353725	0.000606734	0.000455052	0.001418549	0.000741919	0.001596602	0.00037892	0.000261009	0.000750857	0.000437948	0.000227328	0.00024417	0.00024417	0.058001551	0.000379048	0.000741688	0.000261021	0.00149458	0.000235749	0.000792432	0.000319957	0.00042958	0.000277848	0.000159959	0.00036207	0.000210489	0.000269427	0.000261007	0.000286266	0.000311526	0.00021891	0.000336798	0.000235749	0.000387393	0.000311526	0.000252588	0.000277959	0.000261007	0.000244167	0.000387366	0.00021891	0.000286266	0.000277848	0.000370489	0.000210489	0.000488551	0.000252588	0.000378895	0.000244167	0.000294685	0.000269427	0.000395749	0.000370565	0.000252588	0.000244167	0.000370499	0.000202019	0.000328365	0.000294685	0.000378897	0.000269425	0.000210489	0.000261007	0.000319944	0.00020207	0.000328365	0.000336834	0.000378897	0.000252588	0.000269427	0.000227331	0.000303105	0.000244167	0.000286266	0.000387326	0.000303105	0.000235749	0.000235749	0.000286266	0.000244167	0.000328363	0.000404165	0.000252588	0.000286281	0.000395723	0.000269425	0.000277848	0.000261009	0.000210489	0.000235749	0.000336788	0.000252575	0.000244167	0.000303044	0.000286254	0.000235749	0.000319944	0.000277846	0.000294685	0.000252588	0.000218897	0.00042945	0.000261007	0.000286266	0.000328363	0.000277846	0.000277846	0.000227316	0.000235749
498294	0.002	0.000293512	0.000276844	0.000179101	0.000203526	0.000276806	0.000252384	0.000431745	0.015212999	0.076867404	0.000587157	0.68385025	0.002408601	0.002911508	0.000219867	0.000578542	1.640156904	0.00434962	0.020723954	0.000702191	0.000489189	0.000366843	0.000513449	0.000505317	0.001346833	0.000791015	0.00155202	0.000358268	0.000268666	0.000693	0.000496835	0.000276818	0.000236088	0.000325798	0.05498557	0.000309433	0.000668144	0.00028496	0.001355185	0.000260512	0.000741612	0.000309359	0.000472416	0.000203524	0.000358276	0.000227948	0.000260514	0.000350087	0.000219806	0.00024423	0.000398986	0.000203524	0.000325678	0.000268652	0.000350087	0.000333781	0.00023609	0.000187243	0.00024423	0.000341982	0.000325641	0.00022796	0.000309372	0.00024423	0.000301219	0.00025237	0.000431588	0.000276794	0.000293075	0.00016282	0.00024423	0.000309357	0.000456156	0.000317511	0.000252372	0.000260512	0.000260526	0.000284936	0.000325639	0.000268654	0.000317499	0.000333781	0.000211666	0.000227948	0.000211666	0.000350089	0.000276794	0.000260514	0.000333832	0.000317499	0.000317499	0.000293075	0.00025236	0.000219806	0.00024423	0.000325639	0.000244206	0.000219806	0.000219794	0.000341923	0.00025237	0.000309357	0.000301242	0.000358242	0.00028497	0.000276794	0.000284936	0.00024423	0.000309357	0.000333781	0.000301219	0.00023609	0.000276794	0.00024423	0.000301217	0.000162819	0.000301215	0.000276794	0.000309357	0.000268654	0.000195383	0.000260512	0.000333781	0.000260512	0.000268654	0.000236066	0.000260512	0.000138373	0.000260512	0.000236078
498295	0.002	0.00044492	0.00025875	0.000201947	0.000177692	0.000234232	0.000234256	0.00045253	0.014558913	0.075941426	0.000679561	0.65580947	0.002209799	0.002610163	0.000258486	0.000647242	1.037025909	0.004737489	0.020691115	0.000680452	0.00051777	0.000428585	0.00056585	0.000485003	0.001490699	0.000630628	0.001417631	0.0004445	0.000242308	0.000735985	0.000444474	0.000242308	0.000218076	0.000258474	0.055395293	0.000428454	0.000581996	0.000290769	0.001620943	0.000315013	0.000768321	0.000363476	0.00034737	0.000274639	0.000282705	0.000153473	0.000298871	0.00021	0.000371564	0.000193846	0.000476723	0.000226154	0.000395817	0.000363498	0.000387732	0.000218076	0.000290769	0.000218076	0.000266539	0.000323103	0.000290783	0.000234206	0.000298847	0.000177693	0.000323076	0.000266537	0.000492913	0.000201922	0.000314988	0.000258461	0.000290769	0.000274615	0.000436287	0.000185734	0.000306937	0.000218078	0.000331191	0.000226154	0.000282693	0.000226154	0.000258464	0.00023423	0.000298861	0.000258461	0.000201922	0.000331164	0.000403871	0.000226154	0.000371576	0.000242308	0.000290769	0.000234232	0.000290771	0.000234232	0.000315001	0.000226166	0.000274615	0.000242308	0.000282695	0.000282691	0.000218076	0.00023422	0.000298845	0.000250386	0.000290769	0.000250384	0.000282691	0.000266537	0.000218076	0.000282693	0.000306925	0.000323076	0.000258461	0.000282693	0.000226152	0.000282691	0.000177692	0.000395793	0.000218076	0.000250386	0.000266537	0.000266537	0.000266539	0.000274615	0.000258461	0.000258461	0.000323076	0.000218076	0.000331154	0.000306935
498296	0.002	0.000285297	0.000189962	0.000221607	0.000213694	0.00021368	0.000237424	0.000443422	0.014316345	0.072146604	0.000649553	0.657337614	0.002036631	0.002759338	0.000189938	0.000610069	1.052929612	0.004359437	0.019984984	0.000698523	0.00043595	0.000348576	0.000554511	0.000491165	0.001349153	0.000602138	0.001508606	0.000261179	0.000237447	0.000665626	0.00045125	0.000253252	0.000269127	0.000197864	0.054152038	0.000205767	0.000546466	0.000276995	0.001285576	0.00017411	0.000808338	0.00021368	0.000403693	0.000221607	0.000284934	0.000261167	0.000205767	0.000189939	0.000356183	0.00026908	0.000292823	0.000308649	0.000324479	0.000332406	0.000387886	0.000182025	0.00021368	0.000197852	0.000205767	0.000300748	0.00021368	0.000205767	0.000300748	0.000189938	0.000332394	0.000276995	0.000451262	0.000229509	0.000340345	0.000213671	0.00021368	0.000245339	0.000427507	0.000284908	0.000332418	0.000253252	0.000371999	0.00022951	0.000213669	0.000261167	0.000340307	0.000237424	0.000284908	0.000182025	0.00026908	0.000292847	0.00036405	0.000261165	0.000340355	0.000197817	0.000245327	0.000261165	0.00028491	0.000292823	0.00026908	0.000237426	0.000221619	0.000364074	0.000245337	0.000142453	0.00026908	0.000253252	0.000284908	0.000245337	0.000253252	0.00021368	0.000308651	0.000284908	0.000284908	0.000229497	0.000292825	0.000261165	0.00021368	0.000300736	0.000316564	0.000221584	0.000221595	0.000324479	0.000340307	0.00021368	0.000324479	0.000284908	0.000269068	0.000245337	0.000276993	0.000308649	0.000276993	0.000276993	0.000316564	0.000332428
498297	0.002	0.000466109	0.000271896	0.000170747	0.000287067	0.000193964	0.000162942	0.000434809	0.014715672	0.070865051	0.000559349	0.634158483	0.001887458	0.002437136	0.000186241	0.000536225	0.776171383	0.004072869	0.020246189	0.000583702	0.000380739	0.000435117	0.000637236	0.000357003	0.001299016	0.000722895	0.001533835	0.000287071	0.000209483	0.000458113	0.000271552	0.000186218	0.000209481	0.000194001	0.053654096	0.000325957	0.000582298	0.000310367	0.001369617	0.000294826	0.00057456	0.000294826	0.00043474	0.000170702	0.000349288	0.000256035	0.000287069	0.000240516	0.00028708	0.000147413	0.000256035	0.000287092	0.000318103	0.000240516	0.000411358	0.000287069	0.000193964	0.000240518	0.000209483	0.000302597	0.000294826	0.000248275	0.000279288	0.000271585	0.000287067	0.000225	0.000349186	0.000217241	0.000248275	0.00027155	0.000387989	0.000294826	0.000356933	0.000294826	0.000310332	0.000271596	0.000256033	0.000287069	0.000240518	0.000217241	0.000287059	0.000263794	0.000263804	0.000248275	0.000294826	0.000271552	0.00033362	0.000193964	0.000310357	0.000310355	0.000224999	0.000294826	0.000224999	0.000263792	0.000302597	0.000193964	0.000209481	0.000294826	0.000294826	0.000240518	0.000240516	0.000217229	0.000178436	0.000333641	0.000232758	0.000256035	0.000302586	0.000193955	0.000279311	0.000279309	0.000279311	0.000256033	0.000209481	0.000263792	0.000170688	0.000224999	0.000302586	0.000201724	0.000310345	0.000248275	0.000256058	0.000248252	0.000224999	0.000217241	0.000294826	0.000294828	0.000349125	0.000294826	0.000310343	0.000349137
498298	0.002	0.00044154	0.00023346	0.000198828	0.000172893	0.000285274	0.000337196	0.000519041	0.016451869	0.078087454	0.000657968	0.719584073	0.002425461	0.002951585	0.000328783	0.000545355	1.055515149	0.004956825	0.021915136	0.000693656	0.00046751	0.000328731	0.00055363	0.00051049	0.001395808	0.000579705	0.001648122	0.000319868	0.000337196	0.000701205	0.000432329	0.00035447	0.000190183	0.000302591	0.06060848	0.000423681	0.000839579	0.000319868	0.001769825	0.00027663	0.000839597	0.000293946	0.00043234	0.00027663	0.000319855	0.000242052	0.000224763	0.00027663	0.000354459	0.000224763	0.000423657	0.000293922	0.000397688	0.00034579	0.000319855	0.000259341	0.000267987	0.000198828	0.000242013	0.000311209	0.000354446	0.000389038	0.000319855	0.00029392	0.000285276	0.000250698	0.000570954	0.000380381	0.000337157	0.000172893	0.000242052	0.000311209	0.000406392	0.000267987	0.000432264	0.000319855	0.000285274	0.000285263	0.000371723	0.000224763	0.000371748	0.00033717	0.000250672	0.000242052	0.00027663	0.000337142	0.0003458	0.000311209	0.000406327	0.00021613	0.000250698	0.000224763	0.000276633	0.000216117	0.000250695	0.000216117	0.000319855	0.000224763	0.000250695	0.000302565	0.000302563	0.000190196	0.000354433	0.000302581	0.000267974	0.000311209	0.000328498	0.000311209	0.000242039	0.000285276	0.000363077	0.000259341	0.000267987	0.000328503	0.000267987	0.000285276	0.00027663	0.000363077	0.000267987	0.000345803	0.000259341	0.000302565	0.00029392	0.000242052	0.000302565	0.000311209	0.000311209	0.000276633	0.000181513	0.000276618
498299	0.002	0.000341532	0.000242518	0.000189458	0.00020465	0.000189458	0.000234964	0.000333647	0.013533346	0.068364961	0.000576485	0.610252578	0.002012165	0.002603481	0.000265243	0.000531295	0.96865954	0.004312383	0.019840696	0.000707008	0.000379482	0.000272877	0.000500528	0.000386734	0.001154754	0.000652481	0.001436939	0.000341201	0.000265254	0.000523417	0.000371499	0.000257686	0.000204615	0.000227352	0.050384259	0.000341162	0.000546068	0.000204615	0.001421531	0.000242507	0.000751214	0.000303158	0.000394156	0.000219771	0.000143988	0.000197047	0.000265243	0.000159134	0.000288022	0.000197037	0.000341107	0.000234928	0.000272811	0.000234939	0.000333503	0.000242507	0.000250084	0.000234928	0.000197037	0.00022735	0.000295544	0.000151566	0.00022735	0.00022735	0.000303135	0.000280399	0.000432139	0.000189458	0.000295556	0.000219771	0.000234964	0.00022735	0.000356229	0.000257663	0.00027282	0.000250118	0.000212194	0.000272867	0.000197037	0.000204615	0.000341094	0.000204616	0.000257663	0.000189458	0.000204615	0.000181881	0.000378952	0.000219771	0.000242507	0.000189458	0.000280433	0.000212194	0.000280397	0.00027282	0.000416912	0.00023493	0.00018946	0.00022735	0.00018188	0.000325871	0.000333471	0.000303122	0.000295556	0.000257663	0.000257663	0.000219771	0.000197037	0.000257663	0.000212194	0.000197037	0.000174302	0.000204615	0.00027282	0.000234928	0.000257662	0.000257663	0.00032588	0.000257663	0.000287977	0.000272799	0.000234928	0.000257663	0.000250075	0.00022735	0.000197014	0.000257663	0.000204616	0.000234928	0.000242507	0.000197037
498300	0.002	0.00036122	0.000276593	0.000168839	0.00019955	0.000130466	0.000291837	0.000383973	0.014330737	0.069581453	0.000599266	0.628176462	0.002231911	0.002806878	0.000284108	0.000453337	1.151680797	0.004378886	0.018923907	0.000653989	0.000384233	0.000414807	0.000537675	0.000614508	0.00120803	0.000537754	0.001393106	0.000299353	0.00023791	0.000614732	0.000460647	0.000345389	0.00016884	0.000214887	0.052697035	0.000399228	0.000576092	0.000260934	0.001184712	0.000268608	0.000722428	0.000199538	0.00045304	0.000222561	0.000260947	0.000230259	0.000176514	0.000222561	0.000191863	0.000222561	0.000353064	0.000191863	0.000399134	0.000230238	0.000368446	0.000291643	0.000199536	0.000207212	0.000268608	0.000199538	0.000268609	0.000207214	0.00028396	0.000184177	0.000330019	0.000260957	0.000422193	0.000207202	0.000330019	0.000214864	0.000299307	0.000199538	0.000345366	0.000283981	0.000283972	0.00023791	0.000306983	0.000306981	0.000260934	0.000330051	0.000337727	0.000214887	0.000291632	0.000230236	0.000283957	0.00028397	0.000291634	0.000260934	0.00033775	0.000314656	0.000360715	0.000222563	0.000330005	0.000191842	0.000291632	0.000283958	0.000260934	0.000253261	0.000283958	0.000260946	0.000299307	0.000245585	0.000199538	0.000314668	0.000276283	0.00028397	0.000283958	0.000307006	0.000283957	0.000276283	0.000230236	0.000268608	0.000230236	0.000253259	0.000299307	0.000184177	0.000245585	0.000299307	0.000222572	0.000245585	0.000222561	0.000276283	0.000299307	0.000245585	0.000291632	0.00023791	0.00032233	0.000268609	0.000253259	0.000276283
498301	0.002	0.000364572	0.00025329	0.000237426	0.000253266	0.000245446	0.000253266	0.000435474	0.0148497	0.073312258	0.00052288	0.651869122	0.002036869	0.002421461	0.00026131	0.00049932	1.048883664	0.004514661	0.019825931	0.000659004	0.000396301	0.000316804	0.000451302	0.000467354	0.001333383	0.000626513	0.001372998	0.000411776	0.000213683	0.000840516	0.00034036	0.000292838	0.000245353	0.000348249	0.053773018	0.000387833	0.000657457	0.000221621	0.001452738	0.000308678	0.00073707	0.000229558	0.00041962	0.000276998	0.000277009	0.000221598	0.000316579	0.000229513	0.000253254	0.000229511	0.000316579	0.000308654	0.000340372	0.000276998	0.000253254	0.000292838	0.000197854	0.00018994	0.000308652	0.000197854	0.000292826	0.000134506	0.000348216	0.000237426	0.000364076	0.000213683	0.000372018	0.000253254	0.000474984	0.000197854	0.000229513	0.000158283	0.000427452	0.000197866	0.000308654	0.000237426	0.000253254	0.000253254	0.000300741	0.000300739	0.000316569	0.000221596	0.000308666	0.000292826	0.000221598	0.000245339	0.000284911	0.000229513	0.000253254	0.000213683	0.000245339	0.000213683	0.000213694	0.000308654	0.000300739	0.000245341	0.000237426	0.000197854	0.000300739	0.000213683	0.000276996	0.000221598	0.000316567	0.000308654	0.000229513	0.000276998	0.000284913	0.000332407	0.000205769	0.000292826	0.000364076	0.000324494	0.000245339	0.000284911	0.000253254	0.000221598	0.000229513	0.000261157	0.000300739	0.000316555	0.000332395	0.000174112	0.000229511	0.000197854	0.000253244	0.000253254	0.000332395	0.000261181	0.000308652	0.000221598
498302	0.002	0.000306786	0.000253877	0.000245084	0.000253862	0.000210071	0.000227578	0.000490494	0.015886836	0.079815174	0.000701062	0.72820264	0.00227882	0.00314902	0.000332692	0.000718902	1.553097176	0.00501693	0.022280568	0.000807524	0.000561028	0.000332679	0.000499267	0.000464201	0.001359947	0.000665911	0.001544824	0.000385393	0.000192566	0.000850518	0.000429045	0.000280096	0.000358926	0.000280096	0.059388333	0.000420226	0.000656907	0.000297604	0.001571538	0.000227578	0.000744627	0.000332653	0.000385159	0.00026259	0.000227578	0.000157528	0.000297602	0.000166293	0.000227578	0.000315083	0.000464212	0.00026259	0.000350145	0.00028885	0.000437836	0.000262577	0.00028885	0.000341367	0.000280096	0.000306382	0.000323861	0.000297602	0.000253836	0.000306356	0.000402694	0.000183812	0.000455303	0.000201318	0.000376394	0.000218824	0.000332613	0.000341394	0.000428977	0.000253836	0.000218824	0.000271342	0.000297588	0.000227578	0.000201306	0.000341367	0.000332589	0.00023633	0.000332613	0.00034137	0.000253838	0.000253836	0.000385133	0.000297602	0.000271344	0.000280096	0.000227578	0.000271344	0.000227578	0.00026259	0.000271344	0.000280096	0.000192565	0.000227565	0.000306369	0.000253838	0.000393885	0.000297602	0.000367627	0.000481574	0.000306356	0.000323848	0.000411458	0.00026259	0.00028885	0.000245084	0.000227565	0.000253838	0.000245084	0.00026259	0.000175033	0.000315107	0.00031511	0.000271342	0.000350148	0.000280096	0.000323859	0.00034138	0.000323859	0.000323861	0.00026259	0.000367614	0.000411406	0.000245084	0.000297602	0.000280098
498303	0.002	0.000393303	0.000272132	0.00019648	0.000196402	0.000158605	0.000226613	0.000483677	0.014171509	0.070165551	0.000582308	0.614098237	0.002187706	0.00278665	0.000234155	0.000514053	1.13893278	0.004220288	0.019706232	0.000568161	0.000340207	0.000317481	0.00049881	0.000453599	0.001203971	0.000468615	0.001340705	0.00037018	0.000226579	0.000749117	0.000317257	0.000256789	0.000287001	0.000173722	0.051519563	0.000415782	0.000695526	0.00026441	0.001287627	0.000271894	0.000725877	0.000219027	0.000377656	0.000181263	0.000279448	0.000143499	0.000271941	0.000196368	0.000219027	0.000188815	0.000355009	0.000302104	0.000249237	0.00028701	0.000339872	0.000264354	0.000211472	0.000271894	0.00017371	0.000264342	0.000241684	0.00033233	0.000309656	0.000279459	0.000309692	0.000271896	0.000415488	0.00017371	0.000415543	0.000264342	0.000287022	0.00020392	0.000377769	0.000219027	0.000226579	0.000249235	0.000226581	0.000264341	0.000219027	0.000188804	0.000309656	0.000211462	0.000256789	0.000188828	0.000226579	0.000279446	0.000302106	0.00017371	0.000271883	0.000188815	0.000219025	0.000219027	0.000256791	0.000135947	0.00020392	0.000143488	0.000279446	0.000196368	0.000188815	0.000256789	0.000286999	0.000173711	0.00035502	0.000249237	0.000241684	0.000226579	0.000196367	0.00023411	0.000256789	0.000256789	0.000166146	0.00023413	0.000241684	0.00023413	0.000309656	0.000256789	0.000271894	0.000339879	0.000317209	0.000279448	0.000347433	0.000219025	0.000324774	0.000271894	0.000181263	0.000219025	0.000226577	0.000256789	0.000286999	0.000219025
498304	0.002	0.000437245	0.00033441	0.000213651	0.000157916	0.000250809	0.000269385	0.000511315	0.01736598	0.086183106	0.000753224	0.763487816	0.002381355	0.003030515	0.000390258	0.000502101	0.907973952	0.005325275	0.023585356	0.000745355	0.00066985	0.000418554	0.000715993	0.000557938	0.001508982	0.000697294	0.001751679	0.000427607	0.000287966	0.000585676	0.000427498	0.000436705	0.000260223	0.000334424	0.062699558	0.000371611	0.000743822	0.000306542	0.001387339	0.000232229	0.000780869	0.000278676	0.000511064	0.000362337	0.000269374	0.000250807	0.000213651	0.000269385	0.000297254	0.000250809	0.000325138	0.000260097	0.000325138	0.000353005	0.000408769	0.000204362	0.000287966	0.000371567	0.000269385	0.000260097	0.000362293	0.000278676	0.000334429	0.000232229	0.000445954	0.000297254	0.000501783	0.00026936	0.000408739	0.000278676	0.00035303	0.00022294	0.000483233	0.000325136	0.000306544	0.000241519	0.000278676	0.000260097	0.000390145	0.000297254	0.000371567	0.000297254	0.000287966	0.000250807	0.000306544	0.000399449	0.000399449	0.000287963	0.000399435	0.000325122	0.00032512	0.000232229	0.000195059	0.000222939	0.000315832	0.000390161	0.000315832	0.000334399	0.000315832	0.000250823	0.000287963	0.000287966	0.000269388	0.000278676	0.000315832	0.000315832	0.000362265	0.000297254	0.000362293	0.000287963	0.00021365	0.000445977	0.000297256	0.000371608	0.000315832	0.000297254	0.000287966	0.000380868	0.000297254	0.000232215	0.000352991	0.000306542	0.000287963	0.000297254	0.000269385	0.000260097	0.000315846	0.000306528	0.000260097	0.000362276
498305	0.002	0.00045227	0.000375464	0.000179083	0.000272907	0.000196124	0.000230234	0.000520468	0.016077971	0.079778558	0.000648977	0.693561744	0.002142977	0.002841961	0.000264406	0.000554929	1.034446789	0.005089784	0.021361011	0.000752641	0.000444072	0.000358229	0.000529098	0.000418085	0.001333743	0.000725975	0.001462155	0.000401046	0.000255814	0.000640392	0.000375274	0.00025584	0.000298464	0.000332559	0.057427848	0.000426882	0.000614416	0.000289923	0.001453709	0.000298461	0.0006742	0.000289923	0.000494873	0.000204652	0.000230234	0.000247286	0.00026434	0.000264343	0.000298451	0.000221706	0.000460558	0.000230219	0.000383773	0.00026434	0.000315507	0.000204652	0.000230221	0.000255814	0.000306977	0.000272869	0.000324031	0.000281422	0.000315518	0.000298451	0.000332585	0.000272881	0.00052893	0.000187584	0.000324046	0.000281397	0.000315505	0.00038376	0.000400816	0.000366708	0.000289923	0.000196124	0.000324035	0.000221706	0.000247286	0.000204651	0.000341111	0.000375221	0.000375221	0.000264343	0.000272869	0.000426384	0.000255814	0.000281397	0.000392263	0.000255817	0.000272869	0.000341087	0.000264343	0.000289923	0.00036667	0.000289923	0.000289897	0.000221706	0.000255802	0.000341085	0.000255802	0.000298449	0.000255814	0.000298451	0.000306977	0.000324031	0.000230232	0.000281395	0.000332559	0.000315505	0.000306977	0.000230207	0.000272871	0.000255814	0.000366667	0.000281395	0.000221706	0.00023876	0.000306977	0.000298451	0.000332557	0.000272869	0.000298451	0.000272869	0.00026434	0.000230232	0.000315505	0.000315494	0.000400789	0.000298449
498306	0.002	0.000314146	0.000305711	0.000184969	0.000160903	0.000144759	0.000168885	0.000515066	0.015211015	0.073628099	0.000652164	0.672554752	0.002322153	0.002835075	0.000265426	0.000507439	1.077284628	0.004921758	0.020415485	0.000685698	0.00051548	0.000386477	0.000531164	0.000466834	0.00141155	0.000627987	0.001532775	0.000402313	0.000273433	0.000708781	0.000498954	0.000257348	0.000176927	0.00025736	0.055165359	0.000353952	0.000684222	0.000273435	0.001290119	0.000193011	0.00076494	0.000281476	0.000329766	0.000257348	0.000281488	0.000217137	0.000217139	0.000168885	0.0002815	0.000289555	0.000531064	0.000249307	0.00041828	0.000257348	0.000345812	0.000321757	0.000273435	0.000209096	0.000249283	0.000209072	0.000273433	0.000233211	0.000369949	0.000201053	0.000386096	0.000281476	0.000418292	0.000297558	0.000386156	0.000144747	0.000289517	0.000209096	0.000474658	0.000241264	0.000289517	0.000281476	0.000297572	0.000313656	0.000233223	0.000233221	0.000273433	0.000329728	0.000289517	0.000192999	0.000233223	0.000233223	0.000305601	0.000345838	0.000289529	0.000201053	0.000289517	0.000257346	0.000273433	0.000217137	0.000233211	0.000289519	0.000168884	0.000305601	0.000209096	0.00019301	0.000369976	0.000273433	0.000313644	0.000337807	0.000265379	0.000289517	0.000241264	0.000201019	0.000257348	0.000160842	0.000297584	0.000273433	0.000289517	0.000321685	0.000313644	0.00031362	0.000313644	0.000257372	0.000201053	0.000257336	0.000257372	0.000225168	0.000233221	0.000273433	0.000273433	0.000305601	0.000217137	0.000273433	0.000313656	0.000241264
498307	0.002	0.0003112	0.000174316	0.000204632	0.000189474	0.000204632	0.000159159	0.000454991	0.014340848	0.069980416	0.000477846	0.626398993	0.002112903	0.002772348	0.000272945	0.00055419	0.773523429	0.004709473	0.019871903	0.000554693	0.000356708	0.000280478	0.000432246	0.000439935	0.001215847	0.00052339	0.001215977	0.000303184	0.000318353	0.000644893	0.000341115	0.00023495	0.000212212	0.000257699	0.052658726	0.000416927	0.000652781	0.000181895	0.001368447	0.000265265	0.000812191	0.000265263	0.000386657	0.000265265	0.000280423	0.000257687	0.00022737	0.000257674	0.00022737	0.000242528	0.000409379	0.000280434	0.000401758	0.00031075	0.000371453	0.000250105	0.000280423	0.000166738	0.000234963	0.000234948	0.000280421	0.00022737	0.000280421	0.00021979	0.000280423	0.000204632	0.000416959	0.000257697	0.000310739	0.00022737	0.000280446	0.000212212	0.000439799	0.000295581	0.000310763	0.00022737	0.000197052	0.000280468	0.000250107	0.000204632	0.000318353	0.000212212	0.000272843	0.000181884	0.000318328	0.000325897	0.000295581	0.000219794	0.00031075	0.000242528	0.000280423	0.000318319	0.000303172	0.000204632	0.000242528	0.000250107	0.000242528	0.000227372	0.000212212	0.000197031	0.000394199	0.000197043	0.000310739	0.000288001	0.000204621	0.000272845	0.000242528	0.00022737	0.000197054	0.000288001	0.000227358	0.000181895	0.000204634	0.000189463	0.000212189	0.000295547	0.000204621	0.000348667	0.000295581	0.000280423	0.000348632	0.000250107	0.000272843	0.00028798	0.000333475	0.000288001	0.000272843	0.000288001	0.000197054	0.000265265
498308	0.002	0.000433522	0.000246164	0.000237665	0.000186736	0.00026313	0.000246152	0.000458629	0.014705766	0.077210407	0.000543695	0.697311318	0.002356072	0.003053481	0.000280142	0.000407831	1.042434478	0.004527467	0.021772649	0.00066404	0.000586638	0.00042458	0.000552256	0.000467426	0.001472675	0.000688346	0.001643667	0.000433044	0.000237665	0.00075676	0.000416017	0.000297082	0.00026314	0.000246192	0.058476512	0.00044156	0.000713594	0.000331072	0.00145569	0.000441469	0.000756162	0.000237678	0.000416019	0.000186736	0.000237692	0.000237665	0.000288593	0.000186736	0.000390488	0.000271617	0.000305569	0.000297082	0.000297082	0.000322544	0.00031407	0.000229176	0.000314058	0.000220676	0.000297082	0.000280106	0.00022914	0.000246152	0.000305569	0.00026313	0.00039049	0.000271617	0.000424478	0.000237652	0.00033951	0.000229178	0.000339611	0.000186737	0.000475484	0.000254641	0.000331033	0.00016976	0.000348024	0.000280104	0.000297079	0.000305569	0.000424457	0.000237667	0.000263128	0.000254641	0.000203725	0.000288593	0.000305571	0.000280106	0.000398939	0.000254641	0.000348011	0.00031407	0.00033952	0.000280106	0.000305571	0.000305569	0.000220689	0.000254641	0.000246154	0.000246152	0.000381961	0.000297082	0.000271617	0.000356498	0.000178248	0.000356496	0.000364998	0.000288593	0.000263128	0.000348009	0.000237663	0.000314058	0.000271617	0.000280104	0.000254641	0.000297079	0.000297082	0.000314058	0.000246152	0.000373472	0.000271617	0.000322544	0.000297082	0.000271617	0.000246152	0.000322544	0.0002122	0.000220676	0.000297082	0.000178248
498309	0.002	0.00032647	0.000310797	0.000170721	0.000225044	0.000193981	0.000194002	0.000559091	0.014987582	0.072446287	0.000528068	0.632991069	0.002123312	0.002610342	0.000302761	0.00050501	1.015246915	0.004361896	0.019315497	0.000669407	0.000489629	0.000310555	0.000481411	0.000434824	0.001291693	0.000551404	0.001463644	0.000318223	0.000248358	0.000715133	0.000403956	0.000294909	0.00032596	0.000170722	0.054628126	0.000318215	0.000489095	0.00033372	0.001237083	0.000186231	0.000792673	0.000263843	0.000287124	0.000294895	0.000279363	0.000194002	0.000333708	0.000217283	0.000256084	0.000263868	0.000364762	0.000201763	0.000240564	0.000302703	0.000356989	0.000310404	0.000256082	0.000232803	0.000217283	0.000271604	0.000287122	0.000271604	0.000232803	0.000170721	0.000232792	0.000240564	0.000364748	0.000279365	0.000333696	0.000201763	0.000302644	0.000232803	0.00036475	0.000263845	0.000302644	0.000271602	0.000256084	0.000310405	0.000356989	0.000287136	0.000263843	0.000240562	0.000225042	0.000256082	0.000240574	0.000333687	0.000419116	0.000256086	0.000248323	0.000217283	0.000279365	0.000341457	0.000325926	0.000162939	0.000287101	0.000287124	0.000225042	0.000248323	0.000333683	0.000240564	0.000294885	0.000271604	0.000271604	0.000271604	0.000248323	0.000256082	0.000263843	0.000271602	0.000271602	0.000318165	0.000279363	0.000333696	0.000194002	0.000287124	0.000232803	0.000217283	0.000256082	0.000225042	0.000256084	0.000263845	0.000325924	0.000240564	0.000287122	0.000178482	0.000302644	0.000256084	0.000263843	0.00018622	0.000333685	0.00020951
498310	0.002	0.000282993	0.000235488	0.000219778	0.000266887	0.000274733	0.000259023	0.000463407	0.015183379	0.072906469	0.000534216	0.650892595	0.002370324	0.002704728	0.000274782	0.00055015	1.576183104	0.004347906	0.020566126	0.000582515	0.000495346	0.000353509	0.000589124	0.000479126	0.001306712	0.000668131	0.001377972	0.000408283	0.000172682	0.000699798	0.000361102	0.000211928	0.000251188	0.000321853	0.053214713	0.000416267	0.000675646	0.000219778	0.001354006	0.000282571	0.000597021	0.000219778	0.000518414	0.000172683	0.00029042	0.000219778	0.000172683	0.000204056	0.000266873	0.000219778	0.000423978	0.000259025	0.000313995	0.000274723	0.000353252	0.000227628	0.000266873	0.000211928	0.000235476	0.00021193	0.000345402	0.00029041	0.000321853	0.00019623	0.000290423	0.000259013	0.000353252	0.000282573	0.000290422	0.000243327	0.000211928	0.000219766	0.000408242	0.000251175	0.000274747	0.000188381	0.000235476	0.000227628	0.000266873	0.000251175	0.000376787	0.000204078	0.000361065	0.00019623	0.000235476	0.000290422	0.000400361	0.000251175	0.000384641	0.000243327	0.000266873	0.000274735	0.000235476	0.000243325	0.000368925	0.000266873	0.000204068	0.00020408	0.000266875	0.000196218	0.000227626	0.000204092	0.000251175	0.000227626	0.000337516	0.000235476	0.000282569	0.000306118	0.000188335	0.000337587	0.000321797	0.000251175	0.000274721	0.000211928	0.000329713	0.000204078	0.000259025	0.000235476	0.000251175	0.000274721	0.00030612	0.000329666	0.000313982	0.00029827	0.000211928	0.000219778	0.00030612	0.00030612	0.000243325	0.000329668
498311	0.002	0.000377405	0.000257113	0.000282696	0.000248459	0.000188446	0.000214143	0.000522761	0.015973568	0.07911467	0.000686002	0.698788018	0.002144486	0.003030094	0.000265616	0.00066926	1.225043705	0.004964025	0.02170319	0.00073026	0.000540474	0.000343102	0.000565653	0.000557189	0.001356778	0.000686094	0.001762251	0.000402883	0.000265639	0.000642995	0.000359814	0.000265562	0.000299814	0.000291235	0.057454464	0.000359801	0.000745894	0.00022271	0.001460221	0.0002998	0.00077183	0.000308379	0.000359799	0.00028267	0.000265539	0.000359812	0.000299802	0.000256959	0.000265537	0.000282683	0.000479917	0.000299817	0.000445562	0.00022271	0.00036834	0.00017988	0.000282668	0.000359801	0.000188446	0.00022271	0.000334064	0.000137052	0.000342642	0.000256947	0.000342631	0.000308366	0.000522731	0.000299789	0.000291235	0.000368327	0.000325498	0.00022271	0.000411291	0.00036834	0.000359799	0.000274104	0.000256972	0.000256972	0.000334064	0.000291235	0.000248405	0.000248408	0.000282683	0.000256972	0.000316933	0.000291273	0.000342629	0.000256972	0.000342642	0.000274104	0.00028267	0.000197011	0.00022271	0.000282668	0.000239841	0.00022271	0.000248408	0.000291261	0.000256972	0.000291235	0.000334064	0.000239841	0.000316933	0.000411221	0.000239841	0.000239841	0.00020554	0.000265537	0.000162736	0.000188446	0.0002998	0.0002998	0.000239841	0.000196986	0.000179855	0.000334064	0.000274106	0.000325487	0.000316931	0.000308366	0.000334075	0.00028267	0.000231274	0.000265575	0.000316933	0.000274104	0.000265539	0.000205577	0.00035976	0.000239841
498312	0.002	0.000429049	0.000304187	0.000179152	0.00021811	0.000179152	0.000202579	0.000350638	0.014611232	0.071636201	0.000522453	0.642767968	0.001989557	0.002548965	0.000280437	0.000553891	1.036214608	0.004585797	0.01982654	0.000703137	0.000397822	0.000249382	0.000491101	0.000459848	0.001265516	0.000686205	0.001532337	0.000428757	0.000225887	0.000584743	0.000335056	0.00020252	0.000249279	0.00024929	0.054347775	0.000311629	0.000654935	0.000280412	0.001304226	0.00030378	0.000717408	0.000264835	0.000319337	0.00019473	0.000241467	0.000280412	0.000272622	0.000303792	0.000272624	0.000241467	0.000334949	0.000233675	0.000428631	0.000163562	0.00036614	0.000186941	0.0002882	0.000303792	0.000272622	0.0002181	0.000296015	0.000179152	0.000327147	0.000233654	0.000280379	0.000264834	0.000467486	0.00020252	0.000319361	0.000249255	0.00030378	0.000225887	0.000264834	0.000163573	0.000373919	0.000225887	0.000319359	0.000140206	0.000225889	0.00020252	0.000342727	0.000272622	0.000280412	0.000280435	0.000249255	0.00031937	0.00030378	0.000225887	0.000264834	0.00021031	0.000249255	0.000280459	0.000350576	0.000264834	0.000257032	0.000319335	0.000428454	0.000233677	0.000233677	0.000241488	0.000241467	0.000272635	0.000225889	0.000327147	0.000241467	0.00030378	0.000249255	0.00030378	0.000334937	0.000257043	0.000272622	0.000249267	0.000249255	0.000280412	0.000249255	0.000257043	0.000249255	0.000257067	0.00018693	0.000233677	0.000225887	0.000218099	0.000225887	0.000218087	0.000186941	0.000179153	0.000257043	0.000210308	0.000319359	0.000257043
498313	0.002	0.000331526	0.000360878	0.000228067	0.000183934	0.000139782	0.000191281	0.000316452	0.014081439	0.068462224	0.000641146	0.604468689	0.00224362	0.002423065	0.000250377	0.000434644	1.499302973	0.004208576	0.018770514	0.000619882	0.000464194	0.000250171	0.000522941	0.000463924	0.00138011	0.000471269	0.001380548	0.000367981	0.000294291	0.000589476	0.000419429	0.000250136	0.000242813	0.000235423	0.051616571	0.000367981	0.000677584	0.000213351	0.00121709	0.000235423	0.000773614	0.000228065	0.000390043	0.000161853	0.000250147	0.000198648	0.000272219	0.000228067	0.000198637	0.000235423	0.000367937	0.000147129	0.000301702	0.000183923	0.000264872	0.000220731	0.000161853	0.000250136	0.000191281	0.000213351	0.00027221	0.000198626	0.000213353	0.000205995	0.000331096	0.000228067	0.000390041	0.0002943	0.000257492	0.000323729	0.000360494	0.000198637	0.000309026	0.000242812	0.000331098	0.00024278	0.000250136	0.000183923	0.000257494	0.000286924	0.000301636	0.000242791	0.000235413	0.000257494	0.000301647	0.000220709	0.000286922	0.000250136	0.000228065	0.000205995	0.000272208	0.000191281	0.000228067	0.000235423	0.000228065	0.000191281	0.000228065	0.000220709	0.000147139	0.000331087	0.000309004	0.00019127	0.000228067	0.000308993	0.000301636	0.000272206	0.000250136	0.000176556	0.000250136	0.000220709	0.000220709	0.000228054	0.000139781	0.000250136	0.00028692	0.00026485	0.000257494	0.000272206	0.000257492	0.000279566	0.000198637	0.000220709	0.000279564	0.000286922	0.000235423	0.000272208	0.00021332	0.000198615	0.000235412	0.000228067
498314	0.002	0.000355717	0.000224765	0.00017398	0.000195715	0.000159472	0.000173969	0.000493256	0.013607572	0.067757359	0.000580403	0.590855705	0.002159758	0.002430359	0.000319062	0.0005664	1.011619932	0.0042322	0.018805071	0.000588796	0.000442877	0.000348392	0.00038439	0.000406256	0.001461978	0.000616848	0.001315931	0.000340735	0.000217483	0.000624221	0.000304514	0.000173969	0.000202964	0.000224711	0.049941638	0.00033352	0.000573148	0.000239208	0.001148015	0.000231959	0.000696729	0.000231959	0.000369784	0.000159472	0.000202964	0.000159471	0.00016672	0.000239207	0.000173969	0.000253706	0.000282711	0.000188467	0.000275462	0.000275462	0.000282713	0.000253749	0.000202964	0.000188467	0.000231959	0.000195715	0.000224711	0.000195716	0.000217462	0.000224711	0.000268203	0.000253704	0.000340726	0.000202964	0.000239207	0.000268212	0.000275462	0.000159471	0.000311751	0.000340733	0.000253706	0.000188467	0.0002827	0.000253704	0.000231959	0.000275451	0.000246458	0.000224755	0.000253706	0.000260954	0.000195715	0.0002827	0.000282699	0.000195715	0.000239208	0.000202964	0.000253706	0.00017398	0.000195715	0.000260954	0.0002827	0.000210212	0.000210212	0.000231959	0.000181217	0.000268203	0.000340722	0.000239208	0.000239208	0.000304502	0.000253704	0.000202964	0.000239187	0.000217462	0.000217462	0.000260964	0.000239208	0.000231957	0.000181217	0.000231959	0.000144963	0.000246456	0.000260954	0.000289948	0.000217462	0.000268203	0.000231959	0.000181217	0.000246456	0.0002827	0.000173958	0.000217462	0.000275451	0.000297198	0.000297261	0.000340744
498315	0.002	0.000291651	0.000319114	0.000194214	0.000166433	0.000187237	0.000208044	0.000367814	0.012920144	0.063045853	0.000562521	0.57183023	0.001946503	0.002376451	0.000235801	0.000486005	0.88675652	0.004274842	0.017298898	0.000493905	0.000423701	0.000229063	0.000465029	0.000374704	0.001175525	0.000478962	0.001293801	0.00029128	0.000208052	0.000520695	0.00031904	0.00011789	0.000194214	0.000228847	0.047648999	0.000242726	0.000583033	0.000298339	0.001189242	0.000277401	0.000673613	0.000173368	0.000298226	0.000214976	0.000263519	0.000173368	0.000208042	0.000214989	0.000187237	0.000173368	0.000298225	0.000228855	0.000325984	0.000180303	0.000277399	0.000131759	0.000332899	0.000221911	0.00024965	0.000208042	0.000270467	0.000214977	0.000214977	0.000214976	0.000235782	0.000305139	0.000353768	0.000263519	0.000249652	0.000235801	0.000374581	0.000194172	0.000312085	0.000166423	0.000221911	0.000228847	0.000263562	0.000256585	0.000221911	0.000152554	0.000298204	0.000242716	0.000242716	0.000152564	0.000173368	0.000201106	0.000228845	0.00024965	0.000249691	0.00011789	0.000208042	0.000208042	0.000235782	0.000235781	0.000291258	0.000242695	0.000221911	0.000194172	0.000124814	0.000235781	0.000256585	0.000228826	0.000201108	0.000284334	0.000305127	0.00024965	0.000284324	0.000228845	0.000305139	0.00024965	0.000214977	0.000284324	0.000208031	0.000228847	0.000249639	0.000235781	0.000263519	0.000228845	0.000214977	0.00024965	0.000298193	0.000187237	0.000187258	0.000305127	0.00023577	0.000284324	0.00024965	0.000242716	0.000346768	0.000291258
498316	0.002	0.000302493	0.000286301	0.000151021	0.000230506	0.000174867	0.000230508	0.000524978	0.014724875	0.073360255	0.000469301	0.664228522	0.002255073	0.002810997	0.000238551	0.000509349	0.97871154	0.004672904	0.020017264	0.000645788	0.000437808	0.000270249	0.000453344	0.000501227	0.001330985	0.000596758	0.001330868	0.000461552	0.000246405	0.000596617	0.000349773	0.000222558	0.000246405	0.000230508	0.054888428	0.00033398	0.000548779	0.000262302	0.0015631	0.000294095	0.000700237	0.000262302	0.000405435	0.000238455	0.000206662	0.000222558	0.0002623	0.000286146	0.000294107	0.000222558	0.000254352	0.000198712	0.000302057	0.000214609	0.000302126	0.00015897	0.000357707	0.000230508	0.000222558	0.000270249	0.000246405	0.000317991	0.000198712	0.000206662	0.000254307	0.000365666	0.000501164	0.000246405	0.000397523	0.000278199	0.000254352	0.00031794	0.00043736	0.000325889	0.000325901	0.000214609	0.000405493	0.00020666	0.00027821	0.000190765	0.000310016	0.000230508	0.00031793	0.000214609	0.000294093	0.000270237	0.000246381	0.000238455	0.00031794	0.000174867	0.000238455	0.000182815	0.000230506	0.00022257	0.000325889	0.000254352	0.000325889	0.000246403	0.000333839	0.000190764	0.000198712	0.000278197	0.000246405	0.000333861	0.000294095	0.000246403	0.000182815	0.000294095	0.000174855	0.000325889	0.000238455	0.000357683	0.000206662	0.000270249	0.000222547	0.000405386	0.000238455	0.000254352	0.000270249	0.000278187	0.000206662	0.000302043	0.000230506	0.000246405	0.000341786	0.000254352	0.000278197	0.000294095	0.000317952	0.000349736
498317	0.002	0.000387904	0.000227414	0.0001937	0.000244295	0.000244232	0.000294789	0.000471965	0.015470562	0.078651858	0.000742229	0.697878022	0.002218716	0.003080374	0.000261075	0.000582003	1.010318165	0.00500236	0.022008231	0.000768698	0.000489189	0.000328524	0.000505566	0.000640563	0.00138484	0.000742136	0.00175859	0.000379158	0.000311643	0.000835116	0.000446584	0.000320302	0.00029476	0.00025268	0.057634128	0.000362241	0.000733394	0.000277931	0.0013086	0.000320039	0.000817888	0.000320028	0.000370581	0.000269496	0.000160012	0.000261075	0.000320026	0.000210543	0.00024423	0.000235809	0.000539227	0.000218966	0.000429635	0.000218966	0.000379031	0.00024423	0.000168435	0.000168435	0.000210543	0.000210543	0.00036215	0.000151591	0.000353742	0.000277917	0.000286339	0.000286339	0.000463377	0.000202122	0.000336869	0.000345305	0.000311618	0.000193699	0.000320016	0.000269496	0.00036215	0.000320026	0.000320018	0.000269496	0.000311605	0.000277919	0.00040427	0.000311603	0.000235809	0.000320026	0.000294762	0.000471846	0.000454914	0.000286354	0.000286314	0.00030317	0.000252653	0.000311603	0.00029476	0.000336907	0.000353713	0.000277917	0.000269471	0.000252653	0.000193699	0.000235809	0.000294749	0.000370584	0.000218966	0.000412867	0.000252653	0.000286339	0.000320026	0.000227387	0.000320013	0.000261073	0.000277919	0.000336884	0.000328449	0.000210531	0.000328449	0.000269496	0.000277917	0.000286339	0.000311605	0.000261073	0.000328449	0.000235809	0.000362136	0.000227387	0.000269496	0.000269496	0.000345305	0.000252653	0.000311616	0.000277917
498318	0.002	0.000359503	0.0002716	0.000192582	0.000262611	0.000218881	0.000315146	0.000455471	0.015884952	0.080287555	0.000578321	0.733937014	0.002421601	0.00309523	0.0003329	0.000499539	1.244451535	0.004732228	0.02174594	0.000632045	0.000569855	0.000394061	0.000640074	0.000508097	0.0014922	0.000736315	0.001747951	0.000446729	0.000315148	0.000709989	0.000358917	0.000218842	0.000350163	0.00035037	0.060022313	0.000376462	0.000683273	0.000253859	0.001466019	0.000315148	0.000841511	0.000236349	0.000525539	0.000140046	0.000271366	0.000262609	0.00030638	0.000192581	0.000297626	0.000201334	0.000402702	0.000262624	0.000385206	0.000271366	0.000402711	0.000245117	0.000175061	0.000227597	0.000288873	0.000201334	0.000367736	0.000201336	0.000253856	0.000245104	0.000306383	0.000341408	0.000534137	0.00030638	0.000385254	0.000166319	0.000315148	0.00033264	0.000569324	0.000297626	0.000323888	0.000271366	0.000358902	0.000358878	0.00025387	0.000271366	0.000393943	0.000218829	0.000393956	0.000245104	0.00025387	0.000358902	0.000367696	0.000271364	0.000323888	0.000210088	0.00021009	0.000280118	0.000323888	0.000297626	0.00033264	0.000393969	0.000358913	0.000323888	0.000323888	0.000288873	0.000315133	0.000341382	0.000262611	0.000271364	0.000271364	0.000262611	0.00025383	0.00033264	0.000236351	0.000262611	0.000218842	0.000358902	0.000297626	0.00033268	0.000350163	0.000323888	0.000315135	0.000253843	0.000315133	0.000236349	0.000323888	0.000297626	0.00030638	0.000271364	0.00033264	0.000297626	0.000358902	0.000297626	0.000271364	0.000288873
498319	0.002	0.000402688	0.000323388	0.000173409	0.000173409	0.000220704	0.000228587	0.00042593	0.014750556	0.07281028	0.000599927	0.652813035	0.002156896	0.002491804	0.000252246	0.000505185	1.385650471	0.004219002	0.020363264	0.000569193	0.000370996	0.000291928	0.000370636	0.000441681	0.001248757	0.000607497	0.001637735	0.000299669	0.00023648	0.000678671	0.000338963	0.000307468	0.000260161	0.000212821	0.053022807	0.00038628	0.000583746	0.000181293	0.001542324	0.000189186	0.000702306	0.000252233	0.000370492	0.000197056	0.000307419	0.000228585	0.000220704	0.000267997	0.000236468	0.000260104	0.000394201	0.000252233	0.000338977	0.000299538	0.000354761	0.000331151	0.000307421	0.000189174	0.000283761	0.000212821	0.000189174	0.000197056	0.000307409	0.000149763	0.00037049	0.000291643	0.000362611	0.000323199	0.000252234	0.000212832	0.000331057	0.000181292	0.000473119	0.000283761	0.000291645	0.000212821	0.000252233	0.000197032	0.00027588	0.000299553	0.000307407	0.00017341	0.000260114	0.000212821	0.000220692	0.000244351	0.000283761	0.000299528	0.000346833	0.000252233	0.000362635	0.00027588	0.000283761	0.000260116	0.000283761	0.000173409	0.00036268	0.000244351	0.000283761	0.000267997	0.000236456	0.000260114	0.000149762	0.000260114	0.000267997	0.000173409	0.000228585	0.000275878	0.000354714	0.000291643	0.000133916	0.00031529	0.000252233	0.000228597	0.00028375	0.000267997	0.000331055	0.000260116	0.000267997	0.000220692	0.000291645	0.000204939	0.000323197	0.000204927	0.000267997	0.000244351	0.000212821	0.000260116	0.000331057	0.000299526
498320	0.002	0.000373904	0.000246592	0.00023833	0.000262174	0.000222431	0.000222455	0.000500799	0.015382786	0.074469212	0.000564478	0.658036688	0.002198037	0.002680258	0.000254287	0.000477362	1.214841844	0.004439603	0.020041844	0.000837156	0.000437596	0.000389448	0.000500732	0.000556436	0.001170435	0.000628288	0.001610473	0.000357569	0.000238306	0.000676141	0.000373456	0.000333654	0.000285967	0.00023833	0.054422013	0.000413237	0.000643942	0.000230362	0.001258386	0.000254193	0.000643958	0.000317743	0.000397333	0.000238306	0.00027008	0.000230364	0.000365628	0.000166814	0.000333713	0.000246251	0.000301856	0.000198588	0.000246251	0.000285969	0.000278025	0.000222419	0.000325698	0.000214477	0.000254193	0.000262138	0.000262138	0.000206532	0.000238306	0.000278025	0.000301854	0.000309811	0.000444996	0.000238306	0.000341573	0.000230364	0.000381527	0.000365475	0.000349565	0.000262136	0.000333666	0.000254193	0.000413113	0.000206532	0.000309789	0.000214475	0.00037341	0.00027008	0.000230362	0.000190645	0.000262136	0.000190645	0.000317741	0.000293924	0.000309846	0.000270033	0.000262136	0.00027008	0.000230362	0.000317741	0.000365428	0.000166814	0.000270078	0.000317789	0.000301854	0.000190645	0.000214475	0.000246251	0.000285967	0.000198578	0.000317741	0.000254193	0.000278025	0.000174758	0.000285967	0.000293912	0.000285981	0.000333628	0.000309799	0.00038136	0.000309797	0.000166802	0.000206509	0.000230362	0.000349517	0.000246239	0.000389269	0.000230362	0.000301856	0.000238306	0.000246251	0.000230364	0.00020653	0.000278023	0.000238306	0.000373396
498321	0.002	0.000364328	0.000212219	0.000280522	0.000136419	0.000204664	0.000242534	0.00053091	0.014072392	0.068298724	0.000531069	0.613878509	0.002049876	0.00285814	0.000257826	0.000477943	1.10652867	0.00407856	0.019715997	0.000554412	0.000349146	0.000348989	0.000447395	0.000485456	0.0012308	0.000584241	0.001360928	0.000250135	0.000280418	0.000713668	0.000439734	0.000250103	0.000303189	0.000265328	0.051505066	0.000394218	0.000667559	0.000242523	0.001391137	0.00032597	0.000622005	0.000348686	0.000462607	0.00025768	0.000310767	0.000250114	0.00018947	0.000204628	0.000310769	0.000227365	0.000310744	0.000212208	0.000394159	0.000295575	0.000333493	0.000287996	0.00019705	0.00019705	0.000250103	0.000212208	0.000310778	0.000227399	0.000280418	0.000227365	0.000303155	0.000204628	0.00047013	0.000242521	0.000363922	0.000250103	0.000341059	0.000166734	0.000409407	0.000295575	0.000318322	0.000234943	0.00027284	0.000159144	0.000234922	0.00025768	0.000333491	0.000181891	0.000272861	0.000212208	0.000287996	0.000280418	0.000394169	0.000227365	0.000325904	0.000242523	0.000242534	0.000234945	0.000242512	0.000250103	0.00025768	0.00026526	0.000310746	0.000250103	0.000250101	0.00026526	0.000303153	0.000212208	0.000303155	0.000212208	0.000265258	0.000265258	0.000295575	0.000287996	0.000234934	0.000234945	0.000227354	0.00025768	0.000189459	0.000272838	0.00019705	0.000204617	0.00032589	0.000166723	0.000212196	0.000287996	0.000318311	0.000265249	0.000378909	0.000272838	0.000250101	0.000310733	0.00025008	0.000272838	0.000356206	0.000280418
498322	0.002	0.000317071	0.000179895	0.000194286	0.000143908	0.000201471	0.000187091	0.000432042	0.013127506	0.067285694	0.00058347	0.587236833	0.001824154	0.002397841	0.000194286	0.000425119	1.053080765	0.003754671	0.018397104	0.000548495	0.000418	0.000201471	0.000439265	0.000410414	0.001233967	0.000540203	0.0012774	0.000295064	0.000251913	0.000641334	0.000439161	0.000215862	0.000230253	0.000215883	0.049094094	0.000295141	0.000583373	0.000309445	0.001146914	0.000244654	0.000756636	0.000323877	0.000345468	0.00030951	0.000251838	0.000237449	0.000194275	0.000194275	0.000244686	0.000208666	0.000302219	0.000215873	0.000352662	0.000244643	0.000345391	0.000201471	0.000266252	0.000187081	0.000244645	0.000179886	0.000323804	0.000215862	0.000338216	0.000187081	0.000295024	0.000266228	0.000410302	0.000208666	0.000295013	0.00026623	0.000338388	0.000230253	0.000388685	0.000215862	0.000273426	0.000208678	0.000230253	0.000230253	0.000172689	0.000244632	0.000374215	0.000179884	0.000345401	0.000230253	0.000230253	0.000201471	0.000208666	0.000273435	0.00026623	0.000251839	0.000338184	0.000223047	0.000295011	0.000230253	0.000237449	0.00026623	0.000251829	0.000237438	0.00035263	0.000331011	0.000237449	0.000287815	0.000230253	0.000237449	0.000223056	0.000266219	0.000295022	0.000201471	0.000259034	0.000309424	0.000230253	0.000143897	0.000230242	0.00020146	0.000165483	0.000187081	0.000187081	0.000230253	0.00036701	0.000208666	0.000194275	0.000302206	0.000230233	0.000237449	0.000259023	0.000330998	0.000215862	0.000179863	0.000208666	0.000223058
498323	0.002	0.000374705	0.000291383	0.000191236	0.000257753	0.000174606	0.00019955	0.000532553	0.014989242	0.077080006	0.000574413	0.685857218	0.002224734	0.002839309	0.000299599	0.000532804	0.987533926	0.00489358	0.020773123	0.000875944	0.000616192	0.000391082	0.000615771	0.000491075	0.001308856	0.000607636	0.001493353	0.000490987	0.000315993	0.000891151	0.000390862	0.000266067	0.000232809	0.000232821	0.058061952	0.000266131	0.000740712	0.00027438	0.001517982	0.000307665	0.000615767	0.000232809	0.00042411	0.00021618	0.000307651	0.000257803	0.000249438	0.000249438	0.000349239	0.000207864	0.000299327	0.000315991	0.000424131	0.000274382	0.000415757	0.000249438	0.00032428	0.000266067	0.00030764	0.00019955	0.000274382	0.000207864	0.000340923	0.000315954	0.00035754	0.000299325	0.000340898	0.000324269	0.000340901	0.000241112	0.00030764	0.000307638	0.000424222	0.000307665	0.00039107	0.00027438	0.000232809	0.000307703	0.000299325	0.000257751	0.00041578	0.00019955	0.000315954	0.000191235	0.00021618	0.000274368	0.000365856	0.000274382	0.000390923	0.000182896	0.000291001	0.000324269	0.000315954	0.00024944	0.000274382	0.000266067	0.00033261	0.00019955	0.000216205	0.000332583	0.000257753	0.000291011	0.00027438	0.000365868	0.000274382	0.000315941	0.000182921	0.00021618	0.000282696	0.000407427	0.000224493	0.000232821	0.00021618	0.000374169	0.000257753	0.000249438	0.000257816	0.000332595	0.000274382	0.00041579	0.000224493	0.000232809	0.00030764	0.000299312	0.000390798	0.000282696	0.000266069	0.000315954	0.000315954	0.000274382
498324	0.002	0.000312458	0.000297	0.000266326	0.000175013	0.000159795	0.00021306	0.000418748	0.013770954	0.069764438	0.000456951	0.635024696	0.002189476	0.002452356	0.000266506	0.000472065	1.040366641	0.00404981	0.019655775	0.000641168	0.00034284	0.000411277	0.000517884	0.000510175	0.001258712	0.000540838	0.001549787	0.000357832	0.000190243	0.000624833	0.00028159	0.000235887	0.000289164	0.000205452	0.053158815	0.000281567	0.000685595	0.000312016	0.001213003	0.000273934	0.000739041	0.000243497	0.000327223	0.000251108	0.000266326	0.000243497	0.00020545	0.000213049	0.000258716	0.000182622	0.000334867	0.000167404	0.000380572	0.000197842	0.00035766	0.000273925	0.000304497	0.00020545	0.000235889	0.000175013	0.000350063	0.000266324	0.000357694	0.000197865	0.000228279	0.000205439	0.000365215	0.000197865	0.000266326	0.000258716	0.000342397	0.000213062	0.000380578	0.000258716	0.00020545	0.000228279	0.000258716	0.000273936	0.000289153	0.000251108	0.000334831	0.000190232	0.000281556	0.000175014	0.000251108	0.000243497	0.000418606	0.00035004	0.000319628	0.000258716	0.000228279	0.000281543	0.000144543	0.000281647	0.000220669	0.000243497	0.000235889	0.000258718	0.00020545	0.000243497	0.00021306	0.000228279	0.00021306	0.000365294	0.000266326	0.000235887	0.000266326	0.000190232	0.000296763	0.000228279	0.000251106	0.000258716	0.000175013	0.000281544	0.000167382	0.000197842	0.000289153	0.000175014	0.000296752	0.00031959	0.000266324	0.000266326	0.000281544	0.000228279	0.000220669	0.00020545	0.000266324	0.000220671	0.000281544	0.00033481
498325	0.002	0.000460025	0.000274129	0.000229704	0.00019261	0.000259302	0.000162976	0.000400233	0.013478773	0.066663153	0.000601006	0.617184971	0.002056833	0.002477802	0.000244486	0.000452541	1.025984594	0.004192194	0.019173671	0.000691055	0.000601056	0.000259291	0.000519165	0.000504308	0.001009486	0.00074197	0.001322531	0.000222239	0.000259278	0.00071212	0.000392693	0.000244473	0.000200015	0.000259291	0.050693262	0.000340837	0.000838259	0.000214832	0.001173479	0.00022965	0.0006229	0.000229648	0.00040019	0.000274096	0.000244464	0.000200015	0.000229646	0.000266687	0.000237055	0.000229646	0.000303785	0.000177792	0.000333381	0.000281516	0.000259269	0.000229646	0.00025186	0.000303728	0.000214832	0.000177791	0.00031117	0.000177792	0.000266687	0.00026672	0.000237055	0.000229648	0.000311159	0.000200004	0.000348175	0.000207422	0.000303728	0.000222251	0.000281494	0.000214831	0.000311203	0.000266687	0.000274096	0.000229646	0.000259289	0.000274096	0.000303729	0.000229646	0.000251871	0.000214832	0.000214832	0.000266709	0.000333372	0.000266687	0.000266687	0.000318543	0.000251871	0.000237055	0.000192606	0.000296319	0.000340779	0.000311168	0.000229646	0.000259278	0.000281514	0.000237055	0.000244464	0.000185199	0.000200006	0.000281503	0.00028891	0.000363024	0.00025928	0.000311135	0.00025928	0.000266687	0.000207424	0.000363037	0.000200015	0.000185188	0.000259278	0.000259269	0.000229646	0.000237055	0.000185199	0.000200015	0.00017778	0.000266687	0.000200017	0.000303728	0.000251871	0.000266667	0.000200004	0.000244464	0.000259278	0.000303728
498326	0.002	0.000520874	0.000235104	0.000335798	0.000184541	0.000234855	0.000251628	0.000486814	0.015382531	0.078039868	0.000461703	0.688383089	0.002065859	0.002744616	0.000193017	0.000529187	1.207066493	0.005276123	0.021911655	0.000790796	0.000554428	0.000360758	0.000470066	0.000419701	0.001176848	0.000738853	0.001590187	0.00040279	0.00025163	0.000696964	0.000394307	0.000285231	0.000226479	0.000243244	0.057461687	0.000369181	0.000570743	0.000327133	0.001354017	0.000293582	0.000806208	0.000310345	0.000394286	0.000268406	0.000218078	0.000260017	0.000260032	0.000201304	0.00032712	0.00025163	0.000394263	0.000243242	0.000293567	0.000352296	0.000436261	0.000243244	0.00013419	0.000234855	0.000260004	0.000209691	0.000260032	0.000343906	0.000318733	0.00029357	0.00036907	0.000201304	0.000503514	0.000234855	0.000394246	0.000243244	0.00032712	0.000310345	0.000335509	0.000234843	0.000352307	0.000226467	0.000268395	0.000276792	0.000276794	0.000201304	0.000335521	0.000285168	0.000352284	0.000184529	0.000343908	0.000343895	0.000335521	0.00025163	0.000318744	0.000268406	0.000285181	0.000310345	0.000318731	0.00017614	0.00021808	0.000268406	0.00025163	0.00032712	0.000209681	0.000318731	0.000226467	0.000226469	0.00025163	0.000310343	0.000243242	0.000243244	0.000444672	0.000201303	0.00025163	0.000201303	0.000310345	0.000285181	0.000276792	0.000234843	0.000268406	0.000335507	0.000301956	0.000268406	0.00021808	0.000318733	0.00038587	0.000276794	0.000218055	0.000335507	0.000260019	0.000192917	0.00029357	0.00021808	0.000285181	0.000310334
498327	0.002	0.000329109	0.000283986	0.00023156	0.000246497	0.000179247	0.000216591	0.000396064	0.013842201	0.06835013	0.000478385	0.621888256	0.00217913	0.002452197	0.000284107	0.000486087	0.939858106	0.003973486	0.019176976	0.000689444	0.000411387	0.000306314	0.00038106	0.00038868	0.001115518	0.000553274	0.001483701	0.000321184	0.000239029	0.000613281	0.000380979	0.000224103	0.000268881	0.000246488	0.051850871	0.000351116	0.000605657	0.000209122	0.001348614	0.000194184	0.000717903	0.000268881	0.000388494	0.000224059	0.000238996	0.000224081	0.000216589	0.000141904	0.000209122	0.000186715	0.000291278	0.000231528	0.000373588	0.000246463	0.000351072	0.000238996	0.000276339	0.000201652	0.000238996	0.000164309	0.00026887	0.000224059	0.000283796	0.000321186	0.000343582	0.000231519	0.000395974	0.000231526	0.000291277	0.000231528	0.000396027	0.000171756	0.000313694	0.000268883	0.000306214	0.000216589	0.00026887	0.000201652	0.000283807	0.000231526	0.000313681	0.000246463	0.000171778	0.000246465	0.000276339	0.000276328	0.00026887	0.000201652	0.00026887	0.000276339	0.000283809	0.000246463	0.000224059	0.000164309	0.000291277	0.000231526	0.000231495	0.00021658	0.000321162	0.000291275	0.000298746	0.000201652	0.000201654	0.000336088	0.000224059	0.000246463	0.000238996	0.000291275	0.000306214	0.000149372	0.000283807	0.000238996	0.000231526	0.000231528	0.000216591	0.000224059	0.000261412	0.000298722	0.000171778	0.000231526	0.000321151	0.000261402	0.000224059	0.0002614	0.000216589	0.000298744	0.000261402	0.000306203	0.000276338	0.000216591
498328	0.002	0.000393024	0.000208757	0.000217095	0.000267256	0.000208744	0.000258845	0.000442734	0.015265245	0.076108285	0.000643668	0.677233324	0.002385513	0.002977634	0.000400866	0.000434751	1.119434082	0.004346984	0.020760095	0.000644656	0.000409786	0.000325742	0.000568146	0.000501375	0.00141518	0.000744094	0.001440436	0.000384104	0.000258845	0.000802757	0.000426054	0.000359131	0.000242145	0.000217118	0.057909203	0.000317404	0.000685484	0.000217095	0.001339276	0.000375853	0.000769102	0.000308943	0.000359056	0.000275544	0.000242143	0.000183695	0.000283905	0.000208744	0.000242143	0.000250494	0.000425931	0.000200394	0.000292241	0.000258857	0.000375755	0.000242145	0.000283893	0.000225444	0.000250494	0.000283893	0.000417503	0.000150295	0.000183683	0.000258845	0.000242145	0.000267193	0.000442578	0.000225444	0.000359091	0.000283893	0.000350693	0.000208744	0.000450931	0.000300592	0.000267181	0.000233819	0.000250494	0.000292241	0.000258842	0.000250494	0.000350703	0.000283893	0.000292243	0.000217095	0.000283893	0.000250494	0.000275542	0.000225444	0.000292243	0.000175333	0.000242143	0.000333991	0.000308941	0.000317292	0.000242143	0.000308955	0.000283893	0.000250494	0.000225431	0.000267193	0.000225431	0.000275544	0.000283857	0.000283893	0.000292229	0.000333991	0.000342381	0.000283893	0.000233794	0.000250494	0.000250494	0.000242143	0.000200383	0.000292243	0.000317292	0.000250494	0.000359041	0.000300592	0.000283893	0.000258845	0.000233794	0.000250494	0.000317292	0.000217057	0.000200394	0.000325642	0.000200394	0.000225444	0.000325642	0.000225446
498329	0.002	0.000467368	0.000302524	0.000233337	0.000207422	0.000216053	0.00020741	0.000510314	0.016082081	0.078191388	0.000726862	0.711360569	0.002303484	0.003021272	0.000259261	0.000501873	1.042062079	0.004788481	0.022439365	0.000615264	0.000562573	0.00038946	0.000562165	0.000510348	0.001603861	0.000683418	0.001717176	0.00031981	0.000259261	0.0007963	0.000449545	0.00032841	0.000319808	0.000293894	0.058538901	0.000354337	0.000657278	0.000250618	0.001534639	0.00033704	0.000700459	0.000354352	0.000406219	0.000293844	0.000285188	0.000242029	0.000259274	0.000241978	0.000259264	0.00030247	0.000423538	0.000250618	0.000440839	0.000241978	0.000354335	0.000224694	0.000241978	0.000250634	0.000224694	0.00035435	0.000276545	0.000276545	0.000241978	0.000267902	0.000362993	0.000319771	0.000388907	0.000267902	0.000458175	0.000233334	0.000285186	0.000138272	0.000553341	0.000380264	0.000345683	0.000224694	0.000293829	0.000328397	0.000233334	0.000267905	0.00038897	0.000276545	0.000198767	0.000259249	0.000259249	0.000302472	0.000311115	0.000328397	0.000414897	0.000328397	0.000285163	0.000241993	0.000259264	0.000216012	0.000311113	0.000276545	0.000345681	0.00021605	0.000319782	0.000311113	0.000354337	0.000198767	0.000319756	0.000414908	0.000250621	0.000259261	0.000311113	0.00030247	0.000345681	0.000302472	0.000276545	0.000250618	0.000250618	0.000311113	0.00027652	0.000250608	0.000345683	0.000293829	0.000285188	0.000311113	0.000285188	0.000328397	0.000302472	0.000242001	0.000276545	0.00033704	0.00018147	0.000276545	0.000311077	0.000285188
498330	0.002	0.000413498	0.000171413	0.000218132	0.000249306	0.000272687	0.000335047	0.000506766	0.014618679	0.072334876	0.000670818	0.645205773	0.002116112	0.002858624	0.000296083	0.000499382	1.006781936	0.004427085	0.019703205	0.000641083	0.000483754	0.000249331	0.00066286	0.000405407	0.00146137	0.00064766	0.001531922	0.000397522	0.000257097	0.000795943	0.000358388	0.000241505	0.000194772	0.000210341	0.053418975	0.000366271	0.000608595	0.000241503	0.00145346	0.000272666	0.000717434	0.000272666	0.000397382	0.000257085	0.000241505	0.000225924	0.000233713	0.000132403	0.000264877	0.000186971	0.000288247	0.000249294	0.000327186	0.000264875	0.00044422	0.000249294	0.000249306	0.000202552	0.000272654	0.000264877	0.000264877	0.000225924	0.000225922	0.000257085	0.000319422	0.000257085	0.000381782	0.000264875	0.000459789	0.000202552	0.000303839	0.000280457	0.000366174	0.00020254	0.000366162	0.000241503	0.000179168	0.000249292	0.000288247	0.000233713	0.000475383	0.000257087	0.000194737	0.000280456	0.000241491	0.000311677	0.000288247	0.000210331	0.000218132	0.000272643	0.00034278	0.000288247	0.000272678	0.000264875	0.000280456	0.000225922	0.000319408	0.000249294	0.000233713	0.000280456	0.000257085	0.000311619	0.000241505	0.000257083	0.000233713	0.000288282	0.000264875	0.000358359	0.000280456	0.000218132	0.000303816	0.000257085	0.000155797	0.000124613	0.000155797	0.000272678	0.000210341	0.00019476	0.00035057	0.000210341	0.000264875	0.000241503	0.000350582	0.000288247	0.000249294	0.000249294	0.000272664	0.000280467	0.000296036	0.000264875
498331	0.002	0.000435315	0.000318367	0.000201827	0.000240625	0.000147484	0.000225088	0.000528265	0.014652747	0.072498038	0.00053626	0.636408204	0.001959404	0.002555473	0.000341608	0.000497284	1.000499937	0.004044394	0.020384448	0.000552702	0.000489729	0.00027963	0.000489398	0.000458394	0.001323341	0.000629419	0.001596905	0.00031056	0.000248374	0.000645171	0.000403852	0.000232851	0.000232851	0.000310606	0.052499976	0.000326085	0.000590344	0.000302729	0.001276215	0.000302776	0.000598126	0.000194041	0.000326025	0.00027166	0.000194041	0.000232851	0.000194041	0.000263897	0.000263897	0.00027942	0.000372598	0.000186279	0.000372622	0.000240611	0.000388143	0.000240611	0.000232851	0.000310467	0.00026392	0.00027942	0.000263897	0.000178519	0.000302694	0.000248374	0.000263897	0.00027942	0.000419265	0.000201759	0.000380345	0.00027942	0.000232851	0.000225065	0.00045813	0.000326027	0.000279422	0.000201804	0.000209565	0.000194041	0.000341562	0.000201792	0.000256115	0.000201804	0.000201804	0.000263897	0.000310467	0.000263899	0.000310457	0.000310467	0.000263899	0.000155222	0.000240623	0.000217327	0.000209565	0.000248374	0.000310467	0.000217327	0.00027166	0.000240611	0.000248374	0.000217327	0.000217292	0.000263897	0.000294943	0.000302706	0.000333753	0.000287183	0.00032599	0.000232851	0.000287181	0.000263909	0.000240613	0.00018628	0.000201804	0.000341513	0.000302706	0.000201804	0.000364811	0.000248364	0.000326002	0.000302708	0.000209553	0.000248374	0.000325992	0.000240611	0.000294943	0.000217316	0.000256136	0.000209555	0.000318229	0.00027942
498332	0.002	0.000332377	0.000204788	0.000162431	0.000112981	0.000211841	0.000148277	0.000466424	0.013162874	0.064305156	0.000508933	0.57540238	0.002110057	0.002518308	0.00026131	0.000459408	0.848946673	0.00409063	0.017866197	0.000474509	0.000424335	0.000346195	0.000459281	0.000487806	0.001026227	0.00053731	0.001282357	0.000346281	0.000141226	0.000416982	0.00035331	0.000190655	0.000225973	0.00021184	0.047243015	0.000275425	0.000508756	0.000247147	0.001012028	0.000261289	0.000777796	0.000254207	0.000289537	0.000254219	0.000261269	0.000169471	0.000218902	0.000127103	0.000296596	0.000204777	0.000247147	0.000155349	0.000339	0.000183595	0.000353297	0.000183595	0.000211829	0.000148288	0.000261269	0.000197717	0.000204779	0.000268321	0.000296566	0.0002189	0.000197717	0.000204779	0.00026129	0.000190657	0.000331924	0.00021184	0.000261269	0.000204777	0.000367274	0.000190657	0.000247147	0.000261269	0.000204779	0.000176522	0.000289514	0.000225962	0.000338965	0.000190655	0.00031777	0.000268331	0.000190657	0.000233024	0.00026833	0.000190655	0.000282454	0.000218911	0.000289534	0.000169472	0.000261268	0.000155349	0.000240085	0.000204777	0.000225962	0.000240074	0.000218902	0.000240085	0.000197717	0.00021184	0.000204779	0.000240085	0.000254292	0.00031777	0.00031777	0.00027539	0.000183595	0.00016241	0.00021184	0.000254207	0.000141226	0.000225962	0.000148287	0.000233024	0.000190655	0.000254207	0.000197696	0.000190655	0.000247147	0.000289493	0.00016241	0.000204777	0.000353086	0.000148287	0.00027539	0.000204779	0.00032482	0.000162399
498333	0.002	0.000331531	0.000250594	0.000209933	0.000322988	0.000234157	0.000161511	0.000517186	0.014966245	0.0726333	0.000549652	0.663000599	0.002322988	0.002978788	0.000242327	0.000582284	0.753689418	0.004670709	0.020318254	0.000704522	0.000574207	0.000379712	0.000703524	0.00039596	0.001222274	0.000573779	0.001409193	0.000395839	0.000193797	0.000703175	0.000323	0.000218007	0.000306849	0.000258379	0.054303229	0.000363491	0.000565492	0.000282698	0.001506476	0.000282605	0.000614134	0.000274528	0.000460493	0.000331073	0.000218007	0.000258379	0.000274528	0.000201858	0.000322973	0.000298774	0.000379535	0.000306825	0.000411927	0.000355299	0.000274491	0.000258403	0.000258379	0.000274528	0.000258379	0.00033917	0.000282603	0.000274528	0.000371433	0.000250304	0.000218007	0.000250304	0.00045243	0.000250304	0.000419927	0.000242206	0.000331061	0.000274528	0.000314902	0.000282603	0.000218009	0.000274528	0.000298752	0.00025033	0.000226058	0.000193784	0.000322986	0.00029875	0.000331049	0.000258381	0.000306825	0.000218007	0.00036336	0.000322973	0.000282603	0.000266452	0.000266454	0.000226082	0.000331049	0.000290666	0.000339122	0.000193784	0.000306825	0.000266452	0.000177636	0.000193784	0.000331073	0.000258379	0.000298752	0.000209933	0.000355273	0.000209933	0.000234155	0.000250318	0.000209933	0.000201858	0.000250306	0.000258379	0.000234179	0.000282601	0.000250304	0.000306861	0.000331049	0.000218007	0.000218007	0.000290676	0.000274528	0.000282603	0.000331049	0.000234155	0.000242231	0.000355273	0.000290676	0.000290676	0.000298752	0.000274528
498334	0.002	0.000426061	0.00028698	0.000110987	0.000221974	0.000231238	0.000157232	0.000601704	0.016964199	0.083408897	0.000731431	0.753129052	0.002370748	0.003298109	0.000379402	0.00062046	1.218892187	0.005294721	0.024166289	0.000621079	0.000602096	0.000277497	0.000768517	0.000518345	0.001492806	0.000731493	0.001968366	0.000379238	0.000286719	0.00086138	0.000388613	0.000240488	0.000240474	0.000221978	0.063113731	0.000388539	0.000647779	0.000249721	0.001474488	0.000425551	0.000898405	0.000351488	0.000434746	0.000258972	0.00032377	0.000240474	0.000258972	0.000360738	0.000240474	0.000268222	0.000286733	0.000249735	0.000388472	0.000305215	0.000369951	0.000258972	0.00038847	0.000175704	0.000295967	0.000305217	0.000286719	0.000240485	0.000369963	0.000351461	0.00023124	0.000332963	0.000471794	0.000286719	0.000453255	0.000231224	0.00044406	0.000286731	0.000444005	0.000277469	0.000471933	0.000351463	0.000416246	0.000295967	0.000286717	0.000351463	0.000305215	0.000240474	0.000323715	0.000277469	0.000258985	0.000314465	0.00045323	0.000249694	0.000369961	0.000314465	0.000360708	0.000462505	0.000314465	0.000351461	0.000342213	0.000332963	0.000194228	0.000342213	0.000379225	0.000351477	0.000249682	0.000369961	0.000388458	0.000314465	0.000314451	0.000249724	0.000258972	0.000295967	0.000258969	0.000314467	0.000258972	0.000268222	0.000240474	0.000240446	0.000268219	0.000314451	0.000268222	0.000314465	0.000286717	0.000249721	0.000388456	0.000379197	0.000351461	0.000286717	0.000231196	0.00034221	0.000212725	0.000360708	0.000277455	0.00041619
498335	0.002	0.000281997	0.000365568	0.000235948	0.000205483	0.000159821	0.00015221	0.000472198	0.014039444	0.071616997	0.000533316	0.623311135	0.001828667	0.00280695	0.000266415	0.000487757	1.332502399	0.004128573	0.020521171	0.000480714	0.000434447	0.000220739	0.000578851	0.000517943	0.001121551	0.00044176	0.001343589	0.000449366	0.000312045	0.000655423	0.000472217	0.000235939	0.000243561	0.000274026	0.051983698	0.000319713	0.00053315	0.000228327	0.00119779	0.000319698	0.000609263	0.00016742	0.000334864	0.000213095	0.000380698	0.000205483	0.000243537	0.000281613	0.000266369	0.000220716	0.000312047	0.000243537	0.000350131	0.000251182	0.000273979	0.000235925	0.000182652	0.000159821	0.000273979	0.000258758	0.000228316	0.000251148	0.000243537	0.000342487	0.000296809	0.000228316	0.000372974	0.000304468	0.000334876	0.000258758	0.000289179	0.00024355	0.000434008	0.000190262	0.000258803	0.000243537	0.000205483	0.000296811	0.000296834	0.000228316	0.00028159	0.000220706	0.000273979	0.00028159	0.000243537	0.000220704	0.000258735	0.000289234	0.000289201	0.00030442	0.000235925	0.000228316	0.000365329	0.000182641	0.000243537	0.000190262	0.000258758	0.000213093	0.000213095	0.00019024	0.000289201	0.000296845	0.000213095	0.000258758	0.000243537	0.000220693	0.000243537	0.000266369	0.000312041	0.000213095	0.000205483	0.000289199	0.000205485	0.000182652	0.000312032	0.00015982	0.000273967	0.00028159	0.000220693	0.000243537	0.000220706	0.000251146	0.000273979	0.000289199	0.000266369	0.000220706	0.000213095	0.000289199	0.000235925	0.000197851
498336	0.002	0.000361642	0.000314374	0.000274913	0.00026692	0.000204116	0.000204116	0.000479268	0.01448044	0.069826545	0.000605572	0.647916585	0.002306044	0.002593626	0.000274878	0.000526661	0.98526126	0.004338619	0.019631336	0.000559184	0.000456027	0.000275121	0.000471371	0.000416342	0.000998981	0.000817845	0.001512628	0.00028267	0.000290473	0.000652413	0.000314049	0.000188413	0.000219817	0.000306174	0.053973776	0.000392605	0.000589201	0.000259094	0.001496376	0.000282633	0.000542088	0.000282621	0.000306188	0.000172713	0.00024337	0.00023553	0.000274772	0.000180552	0.000188414	0.000227668	0.000314039	0.000235518	0.000384761	0.000235518	0.000353326	0.00026692	0.000196264	0.000219817	0.000219817	0.000259071	0.000211965	0.000251219	0.000314023	0.000204116	0.000329738	0.000196255	0.000376881	0.000259071	0.000329738	0.000251219	0.000329726	0.000227666	0.00033759	0.000219817	0.000274772	0.000290473	0.000251219	0.00026692	0.000251219	0.000204116	0.000266885	0.000282621	0.000298324	0.000251219	0.000321877	0.000157012	0.000337574	0.000219817	0.000306172	0.000172713	0.000361129	0.000227666	0.000298322	0.000164827	0.000227608	0.00023552	0.00027477	0.000243368	0.000196264	0.000172712	0.000149161	0.000345437	0.000306174	0.000282621	0.000345439	0.00027477	0.000314023	0.000243368	0.000282621	0.000180552	0.000227704	0.000196264	0.00024337	0.000251219	0.000211965	0.000204116	0.000314025	0.000259069	0.000243368	0.000282621	0.000282621	0.000204116	0.000306174	0.000211965	0.000259069	0.000321889	0.000345426	0.000149149	0.000290473	0.000290471
498337	0.002	0.000382835	0.000195426	0.000237917	0.000229382	0.000254857	0.000297425	0.00044197	0.015261284	0.079532112	0.000586697	0.706008738	0.002385785	0.002772058	0.000340093	0.000493196	1.069233053	0.004679796	0.022258632	0.000681757	0.00054456	0.000255186	0.000586824	0.000433596	0.001576597	0.000646339	0.001782112	0.000314365	0.000331357	0.000689098	0.000442118	0.000297412	0.000271861	0.000220887	0.058011581	0.000382411	0.000654698	0.000271886	0.001550984	0.000314368	0.000876211	0.000356819	0.000407945	0.000322924	0.000280355	0.000203896	0.00025487	0.00031434	0.000416429	0.000254921	0.000339841	0.000263366	0.000288842	0.000314338	0.000399334	0.000331357	0.000288852	0.000220887	0.000280355	0.000297349	0.000263364	0.000229382	0.00025487	0.000288852	0.000339826	0.000263377	0.000433399	0.00031434	0.000390812	0.0001954	0.000365316	0.000271861	0.000348286	0.000288842	0.000305843	0.000246375	0.000237879	0.000331331	0.000305856	0.000229382	0.000382317	0.000220887	0.000246375	0.000424796	0.000212391	0.000212391	0.000348322	0.00034831	0.000237917	0.000237879	0.000212391	0.000263364	0.000365313	0.000237879	0.000441826	0.000331329	0.000220887	0.000263364	0.00025487	0.000169913	0.000271863	0.00025487	0.00037381	0.000271861	0.000280355	0.000288867	0.000288852	0.000263364	0.00031434	0.000220875	0.000331344	0.000280358	0.000229382	0.00025487	0.000331331	0.000229346	0.000271861	0.000246373	0.000348322	0.000263364	0.000322837	0.000297349	0.000297349	0.000271861	0.000331329	0.000322837	0.000356817	0.000297349	0.000263364	0.000356817
498338	0.002	0.000330225	0.000253102	0.000214736	0.000168713	0.00025308	0.000245436	0.000391262	0.014595325	0.071063907	0.00058352	0.630712973	0.001912155	0.002758443	0.000283744	0.00052223	0.949000613	0.004191645	0.019973771	0.000746479	0.000514606	0.000268406	0.000452732	0.00041446	0.00129968	0.000568247	0.001399958	0.00026075	0.000207055	0.000560314	0.000337529	0.000230074	0.000245413	0.000314453	0.05191128	0.000352788	0.000506458	0.000276074	0.001315368	0.000191718	0.000621638	0.000291425	0.000483363	0.000214725	0.000337492	0.000168712	0.000268427	0.000184049	0.000253067	0.000168711	0.00029907	0.000299081	0.000260725	0.000245376	0.000368148	0.000268406	0.000207057	0.000214725	0.000329765	0.000230062	0.000230062	0.000253058	0.000291411	0.000314451	0.000237732	0.000214725	0.000421908	0.000253079	0.000383483	0.000230062	0.000283744	0.000214725	0.00031442	0.00031443	0.000306749	0.000306774	0.000222394	0.000199401	0.000276074	0.000237709	0.000253069	0.000237753	0.000283746	0.000260737	0.000253067	0.000230062	0.000291411	0.000306749	0.000276074	0.000230062	0.000176369	0.000191706	0.000329767	0.000260725	0.000245399	0.00029907	0.000245399	0.000291411	0.000230064	0.000230062	0.000283744	0.000283742	0.000299079	0.000306749	0.000222392	0.000306749	0.000352786	0.000283744	0.000283744	0.000207055	0.000276074	0.000176359	0.000245411	0.000260737	0.000276074	0.000253056	0.000207055	0.000299081	0.000291411	0.000291425	0.000276063	0.000230062	0.000291411	0.000222394	0.000214713	0.000291411	0.000276074	0.000245399	0.000230039	0.000314416
498339	0.002	0.000399935	0.000304398	0.000361562	0.000218694	0.00018066	0.000237724	0.000485065	0.018141461	0.087704535	0.000618583	0.784326107	0.002639243	0.003430177	0.000228315	0.000752422	1.706497872	0.005159058	0.024732885	0.000619129	0.000619013	0.000418854	0.000561398	0.000647159	0.001812501	0.000685653	0.001812629	0.000361337	0.000313808	0.000895155	0.000427953	0.000351884	0.000332839	0.000342374	0.064651606	0.000361351	0.000761352	0.000285253	0.001687923	0.000266251	0.000761357	0.000389875	0.000494572	0.000313779	0.000332841	0.000285253	0.000228203	0.000190169	0.000218694	0.000294763	0.000475525	0.000275746	0.00036132	0.00024722	0.00049457	0.000275746	0.000313779	0.000228188	0.000351827	0.000370844	0.000361334	0.000285253	0.00030427	0.000313779	0.000351813	0.000342306	0.000446941	0.000399384	0.00038986	0.000275717	0.000418415	0.000389849	0.000465987	0.000323287	0.00035187	0.000256727	0.000275744	0.00036132	0.00023771	0.000313777	0.000361322	0.000304256	0.00030427	0.000285253	0.000389846	0.000332796	0.000342306	0.000332794	0.000294763	0.000285253	0.000418384	0.000285253	0.000370829	0.000313779	0.000285253	0.000332796	0.000342303	0.000370829	0.00030427	0.000361348	0.000380337	0.000266236	0.00023771	0.00036132	0.000408863	0.000256727	0.000304256	0.000218679	0.000380337	0.00024722	0.000304241	0.000275744	0.00030427	0.000342303	0.00030427	0.000427894	0.000218693	0.00030427	0.000313777	0.000285253	0.000389846	0.00030427	0.000332794	0.000285253	0.000342303	0.00024722	0.000465958	0.00030427	0.000427908	0.000342303
498340	0.002	0.000403996	0.000170681	0.000139648	0.000209473	0.00013189	0.000240541	0.000458052	0.014504479	0.071771952	0.000481486	0.637490195	0.002491773	0.002507849	0.000256034	0.000559438	0.792674731	0.004503143	0.019649425	0.00053704	0.000574991	0.000333976	0.000512806	0.00038817	0.001361654	0.000613612	0.001401212	0.000232758	0.000186232	0.00066052	0.000387984	0.000193955	0.00021723	0.000263779	0.052739422	0.00031818	0.000535626	0.000248263	0.001260097	0.000201691	0.000644529	0.000287067	0.000419142	0.00021723	0.00036466	0.00025602	0.000240504	0.000256022	0.000248261	0.000224988	0.000333627	0.000248251	0.000333631	0.000279298	0.000232747	0.000201737	0.000333615	0.00025602	0.000271539	0.00021723	0.000279296	0.000170681	0.000240504	0.000155164	0.000302594	0.000193967	0.000496761	0.000224988	0.000302571	0.000263779	0.000419084	0.000279296	0.00036471	0.000248286	0.000271539	0.00031034	0.000333604	0.000294826	0.000349122	0.000240506	0.000279296	0.00025602	0.000287055	0.00032587	0.000201714	0.000240506	0.000294826	0.000232747	0.000287078	0.000263779	0.00025602	0.000287055	0.000302569	0.000271537	0.000248263	0.000256011	0.000240504	0.00021723	0.000325847	0.00021723	0.000193955	0.000240494	0.000248263	0.000232747	0.000248263	0.00025602	0.000310328	0.000256022	0.000232758	0.000186197	0.00031034	0.000318088	0.000419005	0.000224988	0.000186197	0.000248263	0.000271539	0.000349134	0.000287055	0.000240506	0.00027155	0.000356877	0.000294814	0.000271537	0.000294814	0.000240506	0.000232747	0.00021723	0.000349143	0.000287055
498341	0.002	0.000363366	0.000260321	0.000165638	0.000189311	0.000118312	0.000149861	0.000568675	0.01503764	0.071007118	0.000505304	0.646641133	0.002365158	0.002341095	0.000299735	0.000560873	1.204314393	0.004514675	0.020474367	0.000640724	0.000442337	0.00038685	0.000639519	0.000410352	0.001289281	0.000623817	0.001471819	0.000307633	0.000228736	0.000584137	0.00032341	0.000244524	0.000228738	0.000197186	0.054536414	0.000323459	0.000639347	0.000228795	0.001384359	0.000228738	0.000718674	0.000291839	0.000410305	0.000244512	0.000260285	0.000212961	0.000244524	0.000291835	0.000236624	0.000228736	0.000434001	0.000197198	0.00050504	0.000236624	0.000276062	0.000244512	0.000228738	0.000260287	0.000173523	0.000268174	0.000260287	0.000220873	0.000323434	0.000252399	0.000252401	0.000228736	0.000378625	0.000189299	0.000354972	0.000181411	0.00030761	0.000276062	0.000378708	0.000205074	0.000283939	0.000228736	0.000244511	0.000181377	0.000339173	0.000212961	0.000402322	0.000260264	0.00031551	0.000165637	0.000315498	0.000339173	0.000228749	0.000283949	0.00038657	0.000220849	0.000260287	0.000252397	0.000268174	0.000173512	0.000260287	0.000268174	0.000331334	0.000220837	0.000228738	0.000212961	0.000228736	0.000228736	0.000205073	0.000291837	0.0003155	0.000299749	0.00028395	0.000157749	0.000291835	0.000157737	0.000212963	0.000212949	0.000189299	0.000260287	0.000212961	0.000212961	0.000236624	0.000244512	0.000260285	0.00034705	0.000236624	0.000252399	0.000276062	0.000291835	0.000244499	0.000244512	0.000268174	0.000205051	0.000378609	0.000220849
498342	0.002	0.000287692	0.000279439	0.000231437	0.000271317	0.00019948	0.00020746	0.000463076	0.014632935	0.073724639	0.000615008	0.66502256	0.001868887	0.002579488	0.000279381	0.000455459	1.14970667	0.004582894	0.019940836	0.000840546	0.000495569	0.000359314	0.000527103	0.00047909	0.001328169	0.000575083	0.001601345	0.000479162	0.000239377	0.000670869	0.000431	0.000239377	0.000295268	0.000319228	0.055124254	0.000359137	0.000574836	0.000255335	0.001432811	0.000255349	0.000710752	0.000271294	0.000415138	0.000207472	0.000335139	0.00020746	0.000175543	0.000263315	0.00030321	0.00019948	0.00041505	0.000247355	0.000319169	0.00020746	0.000327175	0.000223419	0.000239377	0.000287254	0.000239377	0.000183522	0.000359091	0.000231399	0.00019948	0.000287252	0.000343143	0.000247357	0.00031118	0.00020746	0.000423008	0.000247355	0.00031119	0.00031119	0.000510961	0.000311178	0.000327151	0.000295244	0.000239377	0.000215438	0.000255335	0.000215438	0.000438988	0.000191501	0.000263315	0.000295232	0.000271294	0.000255335	0.000343107	0.000295256	0.000335117	0.000271282	0.000311188	0.000255335	0.000303212	0.000287254	0.00028724	0.000263315	0.000327149	0.000215438	0.000343131	0.00031119	0.000263315	0.000223383	0.000247357	0.000327163	0.000231397	0.000239377	0.000191501	0.00019948	0.000255335	0.000263313	0.000231397	0.000367055	0.000247343	0.000239377	0.000295232	0.00019948	0.000247355	0.000271294	0.000255335	0.00031119	0.00029522	0.000303212	0.000247355	0.000319169	0.000231397	0.000231397	0.000223419	0.000223419	0.000247345	0.000343107
498343	0.002	0.000326183	0.000275687	0.000250681	0.00025058	0.000225499	0.000250568	0.000543304	0.01543979	0.077228557	0.000685794	0.679499623	0.002326571	0.00284342	0.000258981	0.000459926	1.022355157	0.004831229	0.020731946	0.000712004	0.000460012	0.000409503	0.000509883	0.000484797	0.001272656	0.000702744	0.00153313	0.000300691	0.000225499	0.000735853	0.000384238	0.000292588	0.000283963	0.000242205	0.056773947	0.000409468	0.00060181	0.000267271	0.001465874	0.000300681	0.000760886	0.000242178	0.00040938	0.000267259	0.00031737	0.000250555	0.000325722	0.000233852	0.000242203	0.000309044	0.000292313	0.00015032	0.000334075	0.000334063	0.00035918	0.000334088	0.000309019	0.00018374	0.000267259	0.000283963	0.00031737	0.000283963	0.000250555	0.000250555	0.000250555	0.000367495	0.000434384	0.000300666	0.000359155	0.000217148	0.000367557	0.000258908	0.000267259	0.000267259	0.000334075	0.000242203	0.00019208	0.000292315	0.000325722	0.000233852	0.000359155	0.000200444	0.000334073	0.000225499	0.000225499	0.000300666	0.000392551	0.000275624	0.0003257	0.000258906	0.00031737	0.000292315	0.000283963	0.000225499	0.000325722	0.000309017	0.000258908	0.000325737	0.000325722	0.000250568	0.000225499	0.000242205	0.00031737	0.000434422	0.000283963	0.000217148	0.000334073	0.000275612	0.000267259	0.000192092	0.000200444	0.000217148	0.000275624	0.000258906	0.000309017	0.000250555	0.000325722	0.000250555	0.000350779	0.000183703	0.000309019	0.000325762	0.000292313	0.000292303	0.000233852	0.000375846	0.000375858	0.000250543	0.000267259	0.000309019
498344	0.002	0.000263198	0.000208711	0.000200969	0.00023191	0.000185509	0.00019325	0.000425337	0.014811023	0.07140638	0.000510606	0.642206827	0.002397136	0.002489975	0.000270535	0.000588385	1.011360259	0.004361494	0.020119836	0.000744428	0.000495558	0.000324953	0.000603512	0.000557396	0.001333361	0.000502897	0.001341178	0.000394383	0.000231945	0.000696764	0.000363432	0.000231887	0.000262805	0.000239627	0.053003609	0.000386594	0.000642093	0.000231887	0.001240047	0.000170039	0.000673146	0.000247392	0.000456242	0.000278264	0.0003789	0.000200969	0.000239606	0.000224156	0.000293723	0.000239615	0.000347853	0.000262805	0.000378817	0.000301488	0.000285994	0.000200969	0.000247346	0.000208697	0.000216428	0.000193238	0.000270535	0.000200969	0.000224158	0.000231887	0.000278277	0.000216428	0.000440748	0.000100484	0.000363312	0.000255078	0.000262805	0.00016232	0.000371093	0.000231887	0.000255065	0.000247346	0.000316924	0.000231898	0.000255076	0.000146862	0.000378771	0.000208697	0.000301465	0.000255076	0.000208697	0.000193238	0.000371114	0.000239615	0.000371147	0.000239615	0.000247348	0.000278252	0.000239594	0.000193238	0.000316935	0.000255074	0.000193238	0.000208697	0.000278264	0.000255074	0.000262807	0.000309184	0.000216428	0.000332442	0.000285994	0.000262805	0.000371019	0.000247346	0.000285994	0.000247346	0.00017005	0.000332383	0.000278264	0.000270535	0.00017005	0.00016232	0.000208697	0.000262805	0.000224156	0.000293723	0.000239604	0.000255065	0.000293723	0.000255076	0.000285992	0.000185509	0.000301453	0.000301465	0.000255076	0.0003401
498345	0.002	0.000315591	0.000299079	0.000161611	0.000161612	0.000185853	0.000218225	0.000493288	0.015042188	0.073948781	0.000582364	0.66609441	0.001851452	0.002874449	0.000266682	0.000631388	1.483984721	0.004434651	0.02090545	0.00063213	0.000339458	0.000347683	0.000557958	0.000517645	0.001458778	0.000679669	0.001515568	0.000396071	0.000282819	0.000801225	0.000387945	0.000242418	0.000323235	0.000193933	0.053692315	0.000347514	0.000719843	0.000282833	0.001296377	0.000282821	0.000655128	0.000218175	0.000347491	0.000202014	0.000323259	0.000161612	0.00027474	0.000298982	0.000250499	0.000234336	0.000242418	0.000226256	0.000461038	0.000298994	0.000444569	0.000290901	0.000258579	0.000218175	0.00027474	0.000258579	0.000242432	0.000202014	0.000307062	0.00026666	0.000420372	0.000274729	0.000387895	0.000210095	0.000396035	0.000258579	0.000307098	0.000307062	0.000355597	0.000266672	0.000282797	0.000161611	0.000258581	0.000282819	0.000347477	0.000185853	0.00027474	0.000218175	0.000226256	0.000202014	0.000250497	0.00027474	0.000266658	0.00026666	0.000355557	0.000258579	0.000355547	0.00029897	0.000290901	0.000307062	0.000234336	0.0003071	0.00029898	0.00027474	0.000234338	0.000290901	0.00029898	0.000258579	0.000323223	0.000355547	0.000266658	0.000218175	0.000282821	0.000282821	0.00026666	0.000242418	0.000266658	0.000258579	0.000282821	0.000282819	0.000242418	0.000290901	0.000339398	0.000347477	0.000266658	0.000218175	0.000347479	0.000412182	0.000290901	0.000315143	0.000290901	0.000202014	0.000363648	0.00020199	0.000290901	0.000282821
498346	0.002	0.000449986	0.000320089	0.000328514	0.000207427	0.000138266	0.000181475	0.000553515	0.016265683	0.081025081	0.000536164	0.710722103	0.002469351	0.003240524	0.000276559	0.00054507	1.140285795	0.004847421	0.022380745	0.000606592	0.000476	0.000311097	0.000614175	0.000544906	0.001464733	0.000839741	0.001742787	0.000354334	0.000311114	0.000596821	0.000475644	0.000285188	0.000311138	0.000233324	0.058586517	0.000458219	0.000743981	0.000241956	0.001386241	0.000337079	0.000795854	0.00025925	0.000354323	0.000354373	0.000233326	0.000224683	0.000302459	0.000241967	0.000345666	0.000207399	0.000354308	0.000241967	0.000345668	0.000319742	0.000440854	0.000293816	0.00025925	0.000172832	0.000216041	0.00025925	0.000345681	0.000293816	0.000319742	0.000216041	0.000302457	0.000319742	0.000562047	0.000233324	0.000328382	0.00032841	0.000362962	0.000241964	0.000345694	0.000311099	0.000328408	0.00025925	0.000285176	0.000293816	0.000388888	0.000276533	0.000440804	0.000276535	0.000285176	0.000293816	0.000233337	0.000285173	0.000440752	0.00030247	0.000302457	0.000250607	0.00026789	0.000285176	0.000285173	0.000198758	0.000328385	0.000224681	0.000250609	0.000250609	0.000285173	0.000190117	0.000311099	0.000241967	0.000311099	0.000354448	0.000276533	0.000337038	0.000224683	0.000241967	0.00031974	0.000319742	0.00031974	0.000216041	0.000345666	0.00031974	0.00031974	0.000285173	0.000302459	0.000371606	0.000337023	0.000233311	0.00026789	0.000337025	0.000371604	0.000276533	0.000362949	0.000250607	0.000250607	0.000241967	0.000302457	0.000233324
498347	0.002	0.000437627	0.000294257	0.000143018	0.000190691	0.000166855	0.000254301	0.000556561	0.015202944	0.07314403	0.000469405	0.648846528	0.002222185	0.002954079	0.000270145	0.000549128	1.017049174	0.004276476	0.020226727	0.000701426	0.000596886	0.000302247	0.000644282	0.000524916	0.00136241	0.000604471	0.001579111	0.000309896	0.000301988	0.000684325	0.000389521	0.0002622	0.000254252	0.000238365	0.055674925	0.000341785	0.000668133	0.000286059	0.001434634	0.000246308	0.000723801	0.000317888	0.000397453	0.00029397	0.000198635	0.000198635	0.000166854	0.000214526	0.000230417	0.000230407	0.000333759	0.000190691	0.000246286	0.000222472	0.000405278	0.000174799	0.000262198	0.000198635	0.000357557	0.000206594	0.000286037	0.000286035	0.000246309	0.000254254	0.000341702	0.000246308	0.000477	0.000301926	0.000341692	0.000278091	0.000309851	0.000238363	0.000469012	0.000254254	0.000357545	0.000206582	0.000270145	0.00019069	0.000182745	0.000230417	0.000278093	0.000341654	0.000262198	0.000254254	0.000174799	0.000317819	0.000309872	0.000214528	0.000333696	0.000262198	0.000246309	0.000293982	0.000174799	0.000238363	0.000317817	0.000174787	0.00029398	0.000278091	0.000270145	0.000254254	0.000270145	0.000278115	0.000238363	0.000278043	0.000254256	0.00020657	0.000278089	0.000333721	0.000293994	0.000301926	0.0002622	0.000286035	0.00019069	0.000286035	0.00022246	0.000341654	0.000373471	0.000301926	0.000381392	0.0002622	0.0002622	0.000301926	0.000325763	0.0002622	0.000270145	0.000333698	0.000301926	0.000198635	0.000286002	0.000309872
498348	0.002	0.00035816	0.000334012	0.000230789	0.000150997	0.000230471	0.000119208	0.000485091	0.01513324	0.07406347	0.000708654	0.655875321	0.002228862	0.00288291	0.000230588	0.000373866	1.085053024	0.004255568	0.020368045	0.000629483	0.000437727	0.000302398	0.000381709	0.000429487	0.001202859	0.000732395	0.001442983	0.000317915	0.000238418	0.000676619	0.000357688	0.000214575	0.000214575	0.000166881	0.052938504	0.000238429	0.000540839	0.000222523	0.00131487	0.000278154	0.00084361	0.000262282	0.000317913	0.000214575	0.000190699	0.000278156	0.000246366	0.000246364	0.000254314	0.000333833	0.000349694	0.000198681	0.000373548	0.000294051	0.000309957	0.000182775	0.000230469	0.000246388	0.000238418	0.000278154	0.00034177	0.000270206	0.000286101	0.000198681	0.000262258	0.000206629	0.00036561	0.000301985	0.000381493	0.000206629	0.000262284	0.00017484	0.000405407	0.000333784	0.000286101	0.000190733	0.000230469	0.000214577	0.000230469	0.000278152	0.000349692	0.000278154	0.000262284	0.000270206	0.000270206	0.000333784	0.000341766	0.000262272	0.000333833	0.000270206	0.000262258	0.000174839	0.000373544	0.000214575	0.000286101	0.000270206	0.000294049	0.000230469	0.000206627	0.000286101	0.000254312	0.000373546	0.000278154	0.000325838	0.000301995	0.000270206	0.000278152	0.000254312	0.000246366	0.000238418	0.000206617	0.000174828	0.000230469	0.000158921	0.00027818	0.000286101	0.000246354	0.000286101	0.000222523	0.000230469	0.000254312	0.000278152	0.000238418	0.000333784	0.000182774	0.000246366	0.000182763	0.000317889	0.000286101	0.000222523
498349	0.002	0.000390277	0.000210414	0.000163638	0.000233779	0.00027288	0.000233768	0.000405377	0.014224127	0.071992452	0.000671158	0.643440199	0.002233639	0.002684188	0.000311738	0.000429041	1.048223874	0.004370613	0.019539919	0.000601794	0.000460429	0.000280579	0.000600601	0.000491308	0.00112486	0.000499084	0.001493096	0.000319576	0.000280579	0.000600613	0.00046768	0.000288337	0.000264939	0.000311715	0.052510116	0.000358445	0.00068646	0.000194806	0.001281441	0.00027273	0.000623988	0.000280568	0.000257159	0.000241561	0.000257145	0.000264937	0.000233768	0.00021039	0.000249389	0.00027273	0.000280523	0.000218183	0.000342895	0.000280521	0.000335069	0.000148064	0.000272728	0.000241573	0.000241559	0.000249352	0.000257145	0.000194818	0.000264937	0.000187013	0.000280509	0.000187013	0.000389697	0.000272728	0.000389672	0.000264937	0.000257143	0.000264937	0.000389672	0.000241561	0.000280521	0.000303897	0.000218195	0.000288314	0.000202597	0.00027273	0.000327274	0.000389639	0.000264937	0.000264948	0.000187015	0.000218195	0.000374068	0.00039744	0.000249352	0.000171418	0.000280521	0.000218183	0.000171429	0.00027273	0.000405282	0.000225975	0.000194794	0.000319483	0.000218183	0.000288314	0.000257145	0.000296105	0.000257143	0.000264927	0.000303934	0.000218183	0.000264937	0.000257143	0.000264937	0.000280521	0.000218183	0.000257145	0.000194806	0.000264937	0.000272732	0.000132433	0.000257143	0.000241559	0.000194794	0.000249341	0.00027273	0.000233768	0.000225975	0.000288339	0.000335079	0.000202599	0.000257143	0.000327262	0.000327274	0.000225977
498350	0.002	0.000277023	0.000167447	0.000218637	0.000182053	0.000225691	0.000262114	0.000400738	0.013783818	0.067250289	0.000546569	0.605878023	0.00200707	0.002471042	0.000232993	0.000554255	0.92091751	0.004083008	0.018555395	0.000606289	0.00047393	0.000335362	0.000532008	0.000510076	0.001087211	0.000561468	0.001248753	0.000269384	0.000182008	0.000575737	0.000247546	0.000254845	0.000283957	0.000189289	0.049359397	0.000334942	0.000582924	0.000232971	0.001094783	0.000247531	0.000772749	0.000232993	0.000378722	0.000276663	0.000225713	0.000152876	0.000211129	0.000232971	0.000211131	0.000225691	0.000364107	0.000196568	0.000342201	0.000276652	0.000291257	0.000283934	0.00023296	0.000276652	0.000232971	0.000174729	0.000254802	0.000196568	0.000247531	0.00024025	0.000247533	0.000276652	0.000342276	0.000269373	0.000386012	0.000189311	0.000276687	0.000189267	0.000349492	0.000305806	0.000313055	0.000196558	0.000240252	0.000225691	0.000283977	0.00019657	0.000313067	0.000174728	0.000305763	0.000218432	0.000291213	0.000342199	0.000342198	0.000247531	0.000240252	0.000232971	0.000254812	0.000181999	0.000247553	0.000254812	0.000298496	0.000254811	0.000232971	0.00024025	0.000232971	0.000262092	0.000218412	0.00019657	0.00032039	0.000313087	0.000262092	0.00022569	0.000196558	0.000247531	0.000254812	0.000283934	0.000254811	0.000131046	0.000276652	0.000247531	0.000189289	0.00020385	0.000247531	0.000254811	0.000189267	0.000218388	0.000334907	0.000276652	0.000276652	0.000305784	0.000232971	0.000240241	0.000232971	0.00021841	0.000181997	0.000262092
498351	0.002	0.00043574	0.000262902	0.000164202	0.000213447	0.000336616	0.00015598	0.000476649	0.015142883	0.075442239	0.000567004	0.684893885	0.002221555	0.0026537	0.000279233	0.000485048	1.099810418	0.00448654	0.020270867	0.000650501	0.000386422	0.000295556	0.000616279	0.000435521	0.001482006	0.000690362	0.001457328	0.000377662	0.000344837	0.00068193	0.000369466	0.000353045	0.000279122	0.000279122	0.056364941	0.000418759	0.000591509	0.00036145	0.001341658	0.000311997	0.000747942	0.000180608	0.000394081	0.000254493	0.000369464	0.00014777	0.000229866	0.000279122	0.000270914	0.000254495	0.000336616	0.000205237	0.000361256	0.000287345	0.000279122	0.000279112	0.000238185	0.000205249	0.000254493	0.000254493	0.000262718	0.000287333	0.000320171	0.000287321	0.000320173	0.000320171	0.000459982	0.000303752	0.000295545	0.000246285	0.000303752	0.000361229	0.000377701	0.000262704	0.000303752	0.000262704	0.000213435	0.000197028	0.000254493	0.000246285	0.000311948	0.000336589	0.000221655	0.000254493	0.000180584	0.000254493	0.000279088	0.000336589	0.000353074	0.000295541	0.000279122	0.000328379	0.000262704	0.000246285	0.000295541	0.000246285	0.000385858	0.000254495	0.000205237	0.000246287	0.000320171	0.000270912	0.000205224	0.000279135	0.000262704	0.000213447	0.000287331	0.000279122	0.000303752	0.000270912	0.000328379	0.000229866	0.000320171	0.000295541	0.000353021	0.000344798	0.000295543	0.000221633	0.000238074	0.000246285	0.000229866	0.000427007	0.000279122	0.000197027	0.000295531	0.000344798	0.000246285	0.000295541	0.000205237	0.000213445
498352	0.002	0.000322583	0.000284684	0.000209764	0.000247207	0.000127342	0.000224723	0.000509788	0.013852094	0.068491949	0.000569796	0.615506891	0.001988779	0.002671292	0.000217231	0.000390047	0.775204309	0.004487218	0.018579021	0.000646128	0.000502676	0.000307566	0.00055497	0.000509665	0.001020865	0.000682483	0.00142059	0.000344765	0.000254899	0.000675236	0.000337108	0.000209753	0.00025473	0.000187268	0.051049128	0.000277183	0.000584783	0.000172288	0.001133729	0.000254699	0.000689888	0.000269667	0.000337122	0.000247229	0.000262177	0.000187268	0.00019476	0.000232213	0.000314635	0.000209741	0.00040458	0.000224723	0.000337097	0.000232213	0.000404647	0.000209741	0.000254686	0.00020225	0.00019476	0.000209741	0.000254686	0.000209741	0.000307133	0.000179778	0.000262177	0.00028466	0.000382111	0.000277159	0.000322116	0.000224723	0.000314622	0.00026968	0.00029963	0.000277172	0.000292138	0.00029963	0.000262166	0.000179778	0.000239704	0.000239704	0.000224723	0.000224723	0.000232214	0.000187268	0.000247196	0.000307121	0.000254665	0.000232213	0.000344611	0.000217231	0.00028465	0.000232213	0.000247194	0.000254686	0.00020225	0.00029214	0.000269667	0.000209741	0.000149815	0.000187268	0.000254687	0.000254674	0.000254686	0.000382086	0.000254686	0.000232214	0.000254686	0.000307166	0.000277159	0.000284648	0.00029214	0.000292118	0.000224712	0.000239704	0.000179778	0.000239727	0.000172287	0.000209721	0.00029214	0.000232214	0.000157305	0.000232214	0.000262177	0.000262177	0.000292138	0.000277159	0.000262175	0.000239704	0.000269667	0.00028465
498353	0.002	0.000472014	0.000330014	0.000263932	0.000207374	0.000301693	0.00024508	0.000433721	0.016990768	0.085215525	0.000745422	0.773972264	0.002701658	0.003332831	0.000311118	0.000556767	1.211670381	0.005318622	0.024266071	0.000803588	0.000472011	0.000452877	0.000679255	0.000509141	0.001559426	0.000613128	0.001682926	0.000433775	0.000311078	0.000679347	0.00032993	0.000329913	0.000301636	0.000216801	0.064413245	0.000358242	0.000801861	0.000301667	0.001749357	0.000273359	0.000915367	0.000273357	0.000480805	0.000235653	0.000339383	0.000226227	0.00024508	0.000348768	0.000339369	0.000273357	0.000329932	0.000235624	0.00042419	0.00033934	0.000311061	0.000254507	0.000273359	0.000282786	0.000311063	0.000348768	0.000311063	0.000216801	0.000292209	0.000254491	0.000320488	0.000254505	0.000329946	0.000424221	0.000386486	0.000226227	0.000339343	0.000320488	0.000480831	0.000320488	0.000395913	0.000377115	0.000377031	0.000263932	0.000339355	0.000358209	0.000471378	0.00024508	0.000282784	0.000320488	0.000395897	0.000395911	0.000377047	0.000301639	0.000263932	0.000301636	0.000348768	0.000216801	0.000311061	0.000254477	0.000377047	0.000226227	0.000358195	0.000320488	0.000273359	0.000301636	0.000311063	0.000329986	0.000329916	0.000452484	0.000329913	0.000235639	0.000273317	0.000301636	0.000311063	0.000329899	0.000226227	0.000292209	0.000358195	0.000226227	0.000329916	0.000311035	0.000358193	0.00033934	0.000405355	0.000414749	0.000405341	0.000414749	0.000329916	0.000386472	0.000311061	0.000320488	0.000273357	0.000311061	0.000443071	0.00024508
498354	0.002	0.000499343	0.000318832	0.000253501	0.00013893	0.000286349	0.000187963	0.000408828	0.015118524	0.074591871	0.000711969	0.679312227	0.00226096	0.00271651	0.000253658	0.000630395	0.985213182	0.004917935	0.020979429	0.000622868	0.000327344	0.000327138	0.000498845	0.00049072	0.00146726	0.000605438	0.001476038	0.000409183	0.000220653	0.000703857	0.000400535	0.000294204	0.000367888	0.000228826	0.055347279	0.00035967	0.00066246	0.000318722	0.001689364	0.000416973	0.000802044	0.000318734	0.000400581	0.000326932	0.000302424	0.000179791	0.000351438	0.000237009	0.000286035	0.000236999	0.000376098	0.000187963	0.000302392	0.000277858	0.000441479	0.000269688	0.000196136	0.000269688	0.000212481	0.000228838	0.00024517	0.000236997	0.000335067	0.000326944	0.000212481	0.000253344	0.000367782	0.000286033	0.000400496	0.000384212	0.000269688	0.000359607	0.000466001	0.000277862	0.00032692	0.000294206	0.000196136	0.00027786	0.000220653	0.000343262	0.00031871	0.000286031	0.00027786	0.000204308	0.000269688	0.000294204	0.000302377	0.000318722	0.000392298	0.000253342	0.000302375	0.000236997	0.000212479	0.000326893	0.000359609	0.000269688	0.000294204	0.000253344	0.000269686	0.000212481	0.000310549	0.000261515	0.000367756	0.000351411	0.00024517	0.000220653	0.000236997	0.000351436	0.000253342	0.000286033	0.000367768	0.000220653	0.000237011	0.00027786	0.000286033	0.00027786	0.00027786	0.000261515	0.000351434	0.000138869	0.000147017	0.000359595	0.000286033	0.000220653	0.000302375	0.000302377	0.000228826	0.000302375	0.000302375	0.000261505
498355	0.002	0.000392799	0.000305147	0.000191761	0.000322553	0.0001656	0.000261489	0.000540701	0.016136006	0.07885745	0.000610682	0.726886199	0.00238465	0.002835791	0.000244083	0.000593502	1.301292408	0.004989028	0.021400705	0.000848159	0.000724758	0.000366183	0.000593206	0.000453604	0.001442314	0.000689305	0.001600005	0.000331204	0.000235327	0.000715404	0.00041844	0.000278933	0.00027019	0.000235329	0.060550059	0.000322487	0.000627998	0.000331204	0.001380678	0.000331202	0.000741559	0.000313827	0.00039232	0.000235327	0.000252761	0.00031377	0.000217896	0.0003225	0.000278907	0.000200464	0.000348662	0.000244044	0.000435887	0.000331215	0.000296367	0.000287624	0.000261476	0.00027019	0.000278907	0.000278907	0.000252759	0.000278907	0.000296367	0.00036612	0.000453358	0.000200438	0.000427162	0.00020918	0.000235316	0.00031377	0.000366067	0.00038354	0.000435965	0.000322474	0.000366065	0.000305054	0.000278907	0.000261476	0.000322487	0.000235327	0.000366067	0.000244044	0.00037481	0.000322487	0.000305054	0.00035739	0.000331202	0.000226613	0.000305056	0.000348647	0.000278907	0.000305054	0.000409658	0.000217896	0.00031377	0.00022661	0.000348634	0.00021787	0.000305056	0.000287624	0.000392253	0.000200464	0.000287622	0.00037481	0.000235327	0.000235327	0.000235314	0.00031377	0.000339919	0.000348634	0.000366065	0.000278907	0.000200464	0.000322485	0.000252748	0.000261476	0.000252774	0.000305054	0.00031377	0.000287624	0.000296339	0.000287624	0.000322474	0.00031377	0.000252759	0.000374795	0.000287624	0.000261476	0.000278907	0.000305054
498356	0.002	0.000323143	0.000157284	0.000306341	0.000215269	0.000206952	0.000240079	0.000513612	0.015570128	0.075753896	0.000596746	0.676198851	0.002366258	0.003004756	0.000256621	0.000464231	1.015689148	0.004652618	0.021084611	0.000897339	0.000298409	0.00037307	0.000422397	0.000546873	0.001319829	0.000737842	0.001603098	0.000430688	0.000356011	0.000605103	0.000298027	0.000264914	0.000281458	0.000298014	0.055833443	0.000298062	0.000654404	0.000281456	0.001236329	0.000298027	0.000637988	0.000206952	0.0003975	0.000306388	0.000306304	0.000256623	0.000215232	0.000273154	0.000347743	0.000206952	0.000413996	0.000331174	0.000347681	0.000331286	0.000372555	0.000215232	0.0002649	0.000206952	0.000215232	0.0002649	0.000306291	0.000248344	0.000248344	0.000206952	0.000331124	0.00017384	0.000530054	0.000339403	0.000298012	0.000231788	0.000380857	0.000223509	0.000447195	0.000322847	0.000314568	0.0002649	0.000314568	0.000198676	0.000314595	0.000256623	0.000380809	0.000206952	0.000198674	0.000248344	0.000314568	0.000339403	0.000364239	0.000314568	0.000455445	0.000248344	0.000273177	0.000173816	0.000289735	0.000273179	0.000298014	0.000256623	0.000289733	0.0002649	0.000165562	0.000198638	0.000281444	0.000223498	0.000322847	0.000364264	0.000281456	0.000339403	0.000405789	0.0002649	0.000289735	0.000289735	0.000231788	0.000256621	0.000240067	0.000273179	0.000215219	0.000240065	0.000256621	0.000231788	0.000314556	0.000355937	0.000331114	0.000273179	0.000248319	0.000273177	0.000364239	0.000182118	0.0002649	0.000281456	0.000389086	0.000273179
498357	0.002	0.000474771	0.000266455	0.000332665	0.000199553	0.00014135	0.000241151	0.000382569	0.016437228	0.075742309	0.000565996	0.679192095	0.002266617	0.002805455	0.000299429	0.000624613	1.371937145	0.004760659	0.021267489	0.000750459	0.000624874	0.000349589	0.000565795	0.000349356	0.001225188	0.000566077	0.001794553	0.000449232	0.000274409	0.000649508	0.000449271	0.000299354	0.000224499	0.000199553	0.054763981	0.000307697	0.000599099	0.000207867	0.001627035	0.000315971	0.000699004	0.000357535	0.000457425	0.000224511	0.000349217	0.0001829	0.000241128	0.000299342	0.000257755	0.000257757	0.000382528	0.000307643	0.000324289	0.000249444	0.000324287	0.000191238	0.000266071	0.000257755	0.000182924	0.000349244	0.000340904	0.0002827	0.0002827	0.000149665	0.000299332	0.000182924	0.000407475	0.000274399	0.000332615	0.000182911	0.000399282	0.000332601	0.000390968	0.000365886	0.000207867	0.000291014	0.000241126	0.000241126	0.000274385	0.00029933	0.000382478	0.000241126	0.000266071	0.000207867	0.000291014	0.000349219	0.000399145	0.000216183	0.000390906	0.000274387	0.000340904	0.000182911	0.000224497	0.000241126	0.00029933	0.000291016	0.00029933	0.000216183	0.000266071	0.000274387	0.0002827	0.000232812	0.000274387	0.0002827	0.000340904	0.000257757	0.000241126	0.000224497	0.000274387	0.000340941	0.000365859	0.000232812	0.00029933	0.000257732	0.000291045	0.000249442	0.000307645	0.000266071	0.000241128	0.000299332	0.000307645	0.000232812	0.000257757	0.000307645	0.000266071	0.000241126	0.00030767	0.000324277	0.000332588	0.000274387
498358	0.002	0.000450931	0.000243954	0.000243898	0.000262659	0.000262659	0.000290816	0.000516264	0.017299311	0.086988596	0.000619723	0.7759957	0.002319858	0.003241089	0.000347212	0.000629417	1.32095546	0.005068847	0.023602659	0.00070548	0.000573089	0.00034717	0.000591325	0.000563335	0.001523441	0.000732391	0.001599219	0.000394004	0.0002908	0.001014671	0.000365863	0.000347086	0.000450425	0.000243898	0.062056658	0.00039406	0.00058188	0.000281434	0.001646636	0.000394018	0.000892083	0.000272038	0.00039402	0.000347086	0.000365847	0.000272038	0.000300181	0.00028142	0.000243898	0.000272038	0.000347102	0.000225137	0.000469163	0.000356465	0.000356465	0.000272041	0.00029083	0.000253277	0.000300181	0.000300181	0.00044095	0.000206375	0.000328322	0.00028142	0.000318943	0.000328324	0.000394018	0.000253277	0.000300181	0.00028142	0.000487878	0.000206374	0.000328324	0.000253277	0.000450332	0.000234502	0.000281394	0.000365847	0.000300181	0.000356467	0.000506599	0.000262659	0.000309561	0.00037524	0.000347086	0.000300181	0.000375228	0.000318957	0.000375257	0.0002908	0.000412749	0.000403411	0.000309563	0.000253308	0.000337704	0.000328324	0.000300181	0.000281418	0.000337704	0.000309605	0.0002908	0.000262659	0.000356467	0.000422144	0.000431526	0.000262659	0.000243898	0.000271999	0.000384608	0.000300181	0.000253277	0.000318943	0.00028142	0.000281418	0.000337718	0.000225135	0.000384608	0.000347083	0.000253277	0.000422128	0.000356453	0.000328322	0.000300181	0.000403369	0.000215741	0.000347086	0.000328322	0.000337704	0.000328324	0.000300181
498359	0.002	0.000465839	0.000270658	0.000169163	0.000219879	0.000236805	0.000321464	0.00055006	0.016147791	0.077499802	0.000745284	0.696856807	0.001971426	0.003008725	0.000262215	0.000559105	1.131946563	0.004926965	0.021212623	0.000644554	0.000593006	0.000372192	0.00049936	0.000524693	0.001586323	0.000584061	0.001552553	0.000313006	0.000202977	0.000711148	0.000389082	0.000253706	0.000236793	0.000236793	0.057526299	0.000363747	0.000626293	0.000228337	0.001595104	0.000312917	0.000651652	0.000279075	0.000355243	0.000202966	0.000304436	0.000287533	0.000329831	0.000279078	0.000363684	0.000287533	0.000448429	0.000287546	0.000355202	0.000389028	0.000372141	0.000253706	0.000194507	0.000262164	0.000338287	0.000253706	0.000414452	0.000228299	0.000346732	0.000270632	0.000338274	0.000321363	0.000431368	0.00027062	0.000389053	0.000287535	0.000295991	0.000329818	0.000405981	0.00031293	0.000295991	0.000279078	0.000287531	0.00027909	0.000346745	0.000296065	0.000321361	0.000262164	0.000295989	0.00024525	0.000202966	0.000321361	0.0003552	0.000287533	0.000329833	0.000304449	0.000363635	0.000389053	0.000312905	0.000287533	0.000304447	0.000236793	0.000194507	0.000295989	0.000262162	0.000228335	0.000287533	0.000295991	0.000295989	0.000346732	0.000228347	0.000228335	0.000262162	0.000253706	0.000262162	0.000355188	0.000253706	0.00024525	0.000279075	0.000287533	0.000262151	0.000279075	0.000380585	0.000304447	0.000236793	0.000405954	0.000253708	0.000295991	0.000372101	0.000245248	0.000304449	0.000372103	0.000329831	0.000253706	0.000372114	0.000363646
498360	0.002	0.000403141	0.000276686	0.000226378	0.000201225	0.000276711	0.000343774	0.000688146	0.015412801	0.076952334	0.000595789	0.697353769	0.002217438	0.00270256	0.000344198	0.000486836	0.87500628	0.004590987	0.022098816	0.000765274	0.000503801	0.000335677	0.00049505	0.00046142	0.001269103	0.000579056	0.001572994	0.000461357	0.000335388	0.000738793	0.000452972	0.000243147	0.000318607	0.000217995	0.056077206	0.000419374	0.000654575	0.00026829	0.001235482	0.000217995	0.000814293	0.000192841	0.000444538	0.000268316	0.000293465	0.000310274	0.000259916	0.00022638	0.000360544	0.000293468	0.000259916	0.000310224	0.000394092	0.000310224	0.000268303	0.000268326	0.000268288	0.000209609	0.000394105	0.000243134	0.000335365	0.000285147	0.000268301	0.000201225	0.000301838	0.000243149	0.000394121	0.000192841	0.000368928	0.000259918	0.000352159	0.000251532	0.00040254	0.000259916	0.000326992	0.000268301	0.000326992	0.000285097	0.000259916	0.000234764	0.000360544	0.000285072	0.000343761	0.00030184	0.000234751	0.000201188	0.000368951	0.00032699	0.000352171	0.000285059	0.000368953	0.000234766	0.000310224	0.000217995	0.000360542	0.000217995	0.000243147	0.000318607	0.000259918	0.000310222	0.000402465	0.000243149	0.000301838	0.00036894	0.000218007	0.000251532	0.000301838	0.000209609	0.000226366	0.000209597	0.000326992	0.000268301	0.000276684	0.000209609	0.00028507	0.000243149	0.000293453	0.000226378	0.000251534	0.000326992	0.000326992	0.00019284	0.000368913	0.000192816	0.000268301	0.000276684	0.000268276	0.000326992	0.000150907	0.00028507
498361	0.002	0.000392944	0.000309005	0.000217084	0.000175337	0.000225433	0.000258844	0.000618445	0.015277046	0.076234836	0.000501407	0.689469296	0.002470338	0.002943323	0.000359161	0.00057701	1.361283195	0.004732355	0.020775399	0.000577627	0.000468227	0.000384594	0.000493034	0.000543373	0.001473573	0.000601718	0.001759862	0.000342536	0.000283879	0.000760722	0.000467768	0.000292304	0.000242133	0.00027553	0.056596281	0.000376108	0.000702122	0.000242133	0.001373085	0.000333987	0.000735471	0.000342435	0.000526362	0.000250482	0.000233783	0.000258832	0.000233783	0.000258832	0.000300577	0.000233783	0.000334002	0.000217084	0.000400786	0.000333975	0.000342338	0.000250482	0.000292227	0.000258844	0.000350763	0.00025883	0.00025883	0.00026718	0.00038416	0.000233783	0.000367409	0.000292229	0.000409161	0.000258832	0.000425856	0.000208761	0.000392546	0.000283879	0.000417595	0.00025883	0.000250482	0.000166987	0.000258832	0.000208734	0.000283879	0.000208734	0.000425895	0.00026718	0.000283879	0.000250482	0.000208734	0.000367387	0.000384085	0.000292229	0.000375735	0.000233808	0.00025883	0.000325651	0.000250482	0.000208734	0.000325626	0.000292229	0.000233783	0.000283879	0.000300577	0.00026718	0.000250482	0.000283927	0.000292227	0.000292227	0.000308903	0.000258832	0.000325664	0.000242121	0.000283879	0.000250482	0.000258832	0.00026718	0.000233783	0.000250482	0.000392446	0.000242131	0.000375722	0.000183686	0.000275528	0.000333975	0.000292229	0.000183662	0.000300577	0.000208734	0.000225433	0.000292227	0.000308928	0.000217082	0.000367387	0.000384073
498362	0.002	0.0003562	0.000329876	0.000225545	0.000190859	0.000251568	0.000251568	0.00053826	0.015718359	0.079240531	0.000460156	0.724486647	0.002469011	0.002812622	0.000320981	0.000564528	1.393178247	0.004607558	0.021545295	0.000913847	0.000416961	0.000390561	0.000607801	0.000599263	0.001478957	0.000712168	0.001758606	0.000364369	0.000416651	0.000685959	0.000564116	0.000216869	0.000234219	0.000286267	0.057376011	0.000329683	0.000529428	0.000260257	0.001592611	0.000268918	0.000598949	0.000242895	0.000425286	0.000260244	0.000329657	0.000199521	0.000260246	0.000286269	0.000234219	0.000268959	0.000338333	0.000286267	0.000373058	0.000347017	0.000381718	0.000260244	0.00018217	0.000260244	0.000286282	0.000225545	0.000216871	0.000242895	0.00026892	0.000268918	0.000242895	0.000260244	0.000442551	0.000251555	0.000338318	0.000251568	0.000338318	0.000173496	0.000512012	0.000242895	0.000364369	0.000312292	0.000294943	0.000364356	0.000251557	0.000164795	0.000225545	0.000268918	0.000234219	0.000364369	0.000294943	0.000294945	0.000329642	0.000320966	0.000381729	0.000242895	0.000399105	0.000182171	0.000277568	0.000303617	0.000268918	0.000199507	0.000329642	0.000346991	0.000277594	0.000338318	0.000286267	0.000260244	0.000242882	0.000338318	0.000303619	0.000242895	0.000251568	0.000225532	0.00017347	0.000312292	0.000277568	0.000260244	0.00026892	0.000242895	0.000277596	0.000346991	0.000277594	0.000329642	0.000234206	0.000242895	0.00038169	0.000225532	0.00038169	0.000320968	0.000277594	0.000268918	0.000190845	0.000251568	0.000329642	0.000216869
498363	0.002	0.000440521	0.000285134	0.000187342	0.000171064	0.000171039	0.000244372	0.000448289	0.015065179	0.073056999	0.000603428	0.669855224	0.00242615	0.002724528	0.000366686	0.000530236	1.10200027	0.004423838	0.020527962	0.000702239	0.000391548	0.000367062	0.000537929	0.000505451	0.001298554	0.000676867	0.001421273	0.000293268	0.000228069	0.000529896	0.000407381	0.000236214	0.00026065	0.000293248	0.055525629	0.000472606	0.000741996	0.000228033	0.00128205	0.000244384	0.000701224	0.00026065	0.000497136	0.00020362	0.000317668	0.000187342	0.000219923	0.000333985	0.000236216	0.000179197	0.00040733	0.000252506	0.000358432	0.000114034	0.000350276	0.000154761	0.00024436	0.000211779	0.000260675	0.00024436	0.000285089	0.00026065	0.00024436	0.000162907	0.000350263	0.00026065	0.000439978	0.000228069	0.000293221	0.000342127	0.000219925	0.000309524	0.00046448	0.00026065	0.00024436	0.000285085	0.00035842	0.000293244	0.000293231	0.00024436	0.000366576	0.00024436	0.00024436	0.000260687	0.00026065	0.000228069	0.000309524	0.000219923	0.000342117	0.000276941	0.000171052	0.000276941	0.00026064	0.000342117	0.000268797	0.000342105	0.000228094	0.000228069	0.000276941	0.000252504	0.000276941	0.000228069	0.000342105	0.000293231	0.00026065	0.000293231	0.000179197	0.000325812	0.00024436	0.000325812	0.00024436	0.000252504	0.000350249	0.000252504	0.000268795	0.000350261	0.000276941	0.000228069	0.000236214	0.000276941	0.000317666	0.00024436	0.000285085	0.000317668	0.000374686	0.000293219	0.00026065	0.000219886	0.000350249	0.000333959
498364	0.002	0.000369922	0.000221621	0.000221673	0.000188802	0.000205205	0.000279092	0.000385975	0.015157483	0.075898072	0.000657454	0.674194143	0.002262239	0.002869219	0.000320158	0.000583645	1.122084469	0.004747413	0.021210681	0.000658792	0.000534382	0.000353249	0.000632974	0.000427087	0.001217687	0.000591686	0.001771702	0.000303705	0.000213414	0.000501096	0.000460007	0.000213414	0.000262663	0.000180581	0.05595504	0.000320148	0.000459889	0.000262663	0.001506713	0.000295533	0.000739552	0.00027087	0.000311939	0.000270872	0.000213439	0.0003612	0.000229831	0.000303717	0.000279082	0.000221621	0.000394047	0.000246247	0.000295498	0.000320119	0.000451589	0.000352979	0.000246249	0.000164178	0.000254454	0.000229831	0.000279079	0.000279079	0.000221623	0.000336599	0.000295496	0.000352966	0.000311912	0.000303705	0.000344745	0.000270872	0.000328355	0.000205205	0.000402266	0.000344759	0.00027087	0.000287313	0.000221621	0.000246247	0.000303717	0.00027087	0.000352979	0.000213414	0.000320158	0.000295496	0.00027087	0.000394033	0.000361161	0.000336538	0.000238052	0.000172373	0.000336587	0.000270872	0.000287289	0.000279079	0.000287289	0.000262661	0.000336538	0.000164164	0.000287287	0.000287289	0.000254456	0.000221621	0.000279079	0.000377666	0.000295496	0.000311912	0.000352966	0.000295498	0.000262663	0.000246247	0.000320121	0.000279082	0.000303703	0.00030368	0.000262663	0.000229831	0.000287276	0.000295496	0.000213412	0.000262639	0.000287287	0.000287289	0.000328328	0.000279067	0.000295496	0.00032017	0.000262663	0.000311914	0.000287287	0.000279079
498365	0.002	0.000342171	0.000198651	0.000246348	0.000317837	0.000238368	0.000286325	0.000493041	0.015073713	0.071514124	0.000636836	0.652025311	0.002278287	0.002665159	0.000198651	0.00048523	1.03114933	0.004622511	0.019659307	0.000645505	0.000413776	0.000278106	0.000588479	0.000556885	0.001387073	0.000596509	0.001354622	0.000333764	0.000230421	0.000516986	0.000365582	0.000286041	0.000262182	0.000349631	0.053167897	0.000357671	0.000668023	0.000286065	0.001498475	0.000262205	0.000739969	0.000206586	0.000429231	0.000278108	0.000238372	0.000190694	0.000119184	0.00021453	0.000190694	0.000262203	0.000381401	0.000246312	0.000333716	0.000246312	0.000373467	0.000238368	0.000198641	0.00021453	0.000246312	0.000262217	0.000349617	0.000301944	0.000397352	0.000206586	0.000317839	0.000278095	0.000445112	0.000222477	0.000397269	0.000278095	0.000254259	0.00027015	0.000405302	0.000262203	0.000246302	0.000293986	0.000317849	0.000262205	0.000317835	0.000158912	0.000341687	0.000286041	0.000238368	0.000246314	0.00027015	0.000254259	0.00032577	0.000309879	0.000278096	0.000198639	0.000325782	0.000254247	0.000301934	0.000254247	0.000373492	0.000317823	0.000254247	0.000309879	0.000293986	0.000309879	0.00032577	0.000254261	0.00027015	0.000357623	0.000293986	0.000262203	0.000317823	0.000127035	0.000317825	0.000278095	0.000174791	0.000214518	0.00027015	0.000333714	0.000333714	0.000182737	0.000206586	0.000293976	0.000214544	0.000309879	0.000254259	0.000254259	0.000325758	0.000286041	0.000198639	0.000254259	0.000238368	0.000206586	0.00027015	0.000286041
498366	0.002	0.000324703	0.000249397	0.000191185	0.00013301	0.000216123	0.000207834	0.000540738	0.015584909	0.075578185	0.00049925	0.695896961	0.002359162	0.002973347	0.000290982	0.000457617	0.809121462	0.004979492	0.02128106	0.000667037	0.000491165	0.000216197	0.000515699	0.000449084	0.001316749	0.000607494	0.001618253	0.000299273	0.000207811	0.000715883	0.000432384	0.000290935	0.000274308	0.000216123	0.056954871	0.000299248	0.000657192	0.000282634	0.001484156	0.000282621	0.000890595	0.000207809	0.000415722	0.000282671	0.000265997	0.00027431	0.000265997	0.000274333	0.000232747	0.00027431	0.000357473	0.000207809	0.000448957	0.000249372	0.000432293	0.000224434	0.00021611	0.000199497	0.000257683	0.000149611	0.000249372	0.000340823	0.000282621	0.000199497	0.000241061	0.000232747	0.000407448	0.000265997	0.00033251	0.000307547	0.000257683	0.000299246	0.00045732	0.000241061	0.00029096	0.000249422	0.000299248	0.00017456	0.000290935	0.000282621	0.000424021	0.00029092	0.000257685	0.000199497	0.000224434	0.000207811	0.000290933	0.000249372	0.000265999	0.000232747	0.000357446	0.000365772	0.00027431	0.000265997	0.000382407	0.000332495	0.000324184	0.000265997	0.000257696	0.000266009	0.000232747	0.000282621	0.000282621	0.000357433	0.000299246	0.000274308	0.00027431	0.000249372	0.000315873	0.000274308	0.000265997	0.000290935	0.000290933	0.000324182	0.000282619	0.000207809	0.000257683	0.000241059	0.000332497	0.000207809	0.000315871	0.000390718	0.000365747	0.000357446	0.000274308	0.000290935	0.000241059	0.000299246	0.000249372	0.000299246
498367	0.002	0.000357326	0.000291955	0.00032438	0.000218948	0.000251386	0.00021084	0.000616833	0.015230297	0.074061695	0.000568306	0.673389358	0.002276834	0.002973627	0.000324467	0.000430429	0.954699777	0.004149275	0.020484099	0.000601837	0.000503546	0.000292054	0.000430044	0.000495063	0.001178217	0.00066569	0.001407417	0.000397582	0.000218948	0.000641615	0.000243276	0.000178403	0.000243276	0.000218948	0.054278883	0.000300067	0.000584293	0.000259494	0.00148038	0.000348759	0.000828235	0.000356879	0.000389401	0.000227058	0.000275725	0.000259494	0.000381217	0.000227058	0.000283835	0.000235168	0.000340636	0.000267603	0.00034871	0.000300039	0.000316259	0.000227058	0.000251384	0.000267615	0.000275715	0.000202729	0.00032437	0.000259494	0.000283835	0.000397387	0.000251384	0.000300041	0.00031629	0.000308151	0.000397401	0.000324382	0.000283871	0.00021084	0.00039744	0.000300029	0.000324367	0.000227046	0.000348708	0.00017027	0.000275713	0.000218938	0.000348696	0.00019462	0.000291933	0.000316257	0.00021084	0.000259519	0.000316261	0.000397375	0.000283825	0.000291933	0.000291931	0.000227058	0.000316257	0.000227046	0.00034871	0.000332478	0.000332465	0.000316272	0.000316259	0.000332465	0.000332478	0.000243252	0.000235168	0.000267603	0.000170281	0.000300053	0.000356853	0.000194633	0.000210827	0.000324367	0.000251384	0.000194608	0.000291931	0.00033249	0.000227058	0.00021084	0.00026757	0.00017839	0.000227058	0.000300041	0.000291933	0.000202729	0.000259494	0.000275713	0.000267603	0.000251384	0.000267603	0.000397389	0.000340586	0.000259494
498368	0.002	0.000361424	0.000309628	0.00030968	0.000292467	0.000283803	0.000232201	0.000387096	0.016310296	0.08091971	0.000740614	0.705717914	0.002412253	0.002901308	0.000344054	0.000559923	1.236161462	0.004691474	0.021962382	0.000664039	0.000482324	0.000283816	0.000654438	0.000481929	0.001474847	0.000809757	0.001440236	0.00032682	0.000215001	0.000766529	0.000421728	0.000258002	0.000240802	0.000249442	0.057566041	0.000430136	0.00064556	0.000258002	0.001414236	0.000318229	0.000826541	0.000326869	0.0005162	0.000292415	0.000283801	0.000258041	0.000283803	0.000266601	0.000352601	0.000172001	0.000301003	0.000266616	0.000309602	0.000283816	0.000464561	0.000258002	0.000258002	0.000249401	0.000206401	0.000301003	0.000249401	0.000266601	0.000292404	0.000309602	0.000283803	0.000146201	0.000447323	0.000240802	0.000258002	0.000292402	0.000344017	0.000215001	0.000387029	0.000266601	0.000206352	0.000206401	0.000326802	0.000223602	0.000206401	0.000301003	0.000412845	0.0002236	0.000206414	0.000275189	0.000223602	0.000301016	0.000438668	0.000266603	0.000369816	0.000223602	0.000249401	0.000344056	0.000301003	0.000249401	0.000404231	0.000266603	0.000318203	0.000318203	0.000318191	0.000223589	0.000283801	0.000309605	0.000344002	0.000275202	0.000206401	0.000223602	0.000275202	0.000283803	0.000240802	0.000223602	0.000232201	0.000283801	0.000275202	0.000232188	0.000309602	0.000309615	0.000163376	0.000232201	0.000275202	0.000404229	0.000232203	0.000326841	0.000326805	0.000266578	0.000258004	0.000283801	0.000197788	0.000318203	0.000309602	0.000292402
498369	0.002	0.000495399	0.00041416	0.000251854	0.000197863	0.000215852	0.000269814	0.000413869	0.017345554	0.083017339	0.000666265	0.75347467	0.002605565	0.003181383	0.000278809	0.000531217	1.314426786	0.005068101	0.022430293	0.000694552	0.000639553	0.000359953	0.000575947	0.000404966	0.001325288	0.000585289	0.001560368	0.000449772	0.00035112	0.000666151	0.000467788	0.000287828	0.000215851	0.000269814	0.061998895	0.00036887	0.000729113	0.000287801	0.00157827	0.000224844	0.00065695	0.000224844	0.000332785	0.000350759	0.000287801	0.000278809	0.000296796	0.000242832	0.000296796	0.000287804	0.000386774	0.000206857	0.000404777	0.000287801	0.000422762	0.000278809	0.000305789	0.000215851	0.000242834	0.000224844	0.000314784	0.000215851	0.000386761	0.000197877	0.000323792	0.000305789	0.000476812	0.000269814	0.00034178	0.000179876	0.000323779	0.000224844	0.000494943	0.000314784	0.000323776	0.000242832	0.000467746	0.000350759	0.000341766	0.00036876	0.000341766	0.000350759	0.000242832	0.000296796	0.000314784	0.000332771	0.000332758	0.000278861	0.000296848	0.000350759	0.000368746	0.000206844	0.000323776	0.000197863	0.000224831	0.000278807	0.000233839	0.000350759	0.000332771	0.000251827	0.000269828	0.000296796	0.000260808	0.0003688	0.000332769	0.000485866	0.000287801	0.000206844	0.000215851	0.000359751	0.000224844	0.000377779	0.000251827	0.000305789	0.000305789	0.000323776	0.000395726	0.000332769	0.000305789	0.000269814	0.000296781	0.000233826	0.000278807	0.000269814	0.000332769	0.000296796	0.000323776	0.000305775	0.000314782	0.000233839
498370	0.002	0.000355218	0.000283906	0.000220874	0.000220803	0.000149781	0.000236498	0.000583934	0.014431092	0.070486022	0.000647258	0.655734543	0.002181203	0.002794737	0.000339312	0.000568353	1.0873658	0.004462345	0.019860856	0.000656315	0.000450027	0.000244381	0.000465353	0.000402344	0.001359851	0.000520802	0.00139184	0.000386294	0.000236498	0.000678826	0.000386377	0.00026809	0.000220744	0.000283833	0.053415337	0.000354824	0.000718151	0.000394294	0.001447134	0.000291682	0.000828701	0.000204966	0.000386375	0.00021285	0.000181315	0.000291682	0.000204966	0.000307448	0.000331121	0.000260147	0.000283798	0.000165537	0.00032324	0.000291705	0.000394271	0.000291682	0.000275915	0.000220732	0.000220732	0.000236498	0.000425877	0.000236498	0.000346901	0.000291682	0.000275882	0.000252265	0.000410086	0.00037054	0.000299564	0.000165548	0.000394245	0.000260173	0.000394192	0.000299564	0.000315342	0.000268031	0.000252241	0.000252267	0.000307458	0.000236498	0.000307446	0.000212848	0.000268031	0.000252265	0.000244394	0.000236498	0.000394214	0.000275913	0.000291717	0.000252265	0.000275917	0.000299566	0.00022073	0.000260149	0.000299564	0.000228614	0.000236498	0.000268031	0.000260186	0.000275902	0.000354757	0.000228614	0.000299564	0.000228614	0.000307448	0.000299564	0.000244381	0.000370538	0.000252265	0.000260147	0.00030746	0.000331097	0.00030745	0.000268031	0.000228616	0.000181304	0.000212848	0.000315403	0.000252265	0.00031539	0.00031533	0.000244383	0.000291682	0.000299564	0.000291682	0.000299564	0.000220732	0.000204966	0.000236463	0.00031533
498371	0.002	0.000334868	0.000343738	0.000278677	0.000269387	0.000250796	0.000297268	0.000669316	0.017182389	0.086501084	0.000706752	0.772661972	0.002408612	0.003095958	0.000380923	0.000688692	1.297695974	0.005267245	0.02234862	0.000745305	0.000585972	0.00033481	0.000567019	0.000613659	0.001331266	0.000641609	0.001938962	0.000474253	0.000260086	0.00077163	0.000408751	0.000260086	0.00029724	0.00022293	0.061633468	0.000390185	0.000930112	0.000334395	0.001518113	0.000325108	0.000920873	0.00047403	0.000380914	0.000278663	0.000352972	0.000334411	0.000241508	0.000241508	0.000380881	0.000204353	0.000362262	0.00029724	0.00036229	0.000260086	0.00039016	0.000334409	0.000325105	0.00031582	0.000260086	0.000297296	0.000297243	0.000399542	0.000343685	0.000250798	0.000371605	0.000325108	0.000445878	0.000315818	0.000408737	0.000269375	0.000399459	0.000232218	0.000473798	0.000250796	0.000390129	0.00029724	0.00029724	0.000287897	0.000287953	0.000325163	0.000455249	0.00022293	0.000260086	0.000297226	0.000315818	0.000399514	0.00036226	0.000297226	0.000548261	0.000362276	0.000306516	0.000250796	0.000278663	0.000287937	0.000371552	0.000343685	0.000390127	0.000278663	0.00028795	0.000278663	0.000195064	0.000380837	0.000195036	0.000325108	0.00038084	0.00022293	0.000269375	0.000250796	0.000315818	0.00030653	0.000287953	0.00029724	0.000297243	0.000334395	0.000278663	0.000362248	0.000315818	0.000334395	0.000241494	0.000343685	0.000334395	0.000334395	0.000287953	0.00029724	0.000325108	0.000325105	0.000278663	0.000325105	0.00028795	0.000399431
498372	0.002	0.000424518	0.000208165	0.000260251	0.000185861	0.000185861	0.000193296	0.000491104	0.014159193	0.067469468	0.000386898	0.617673262	0.002064015	0.002644085	0.000237926	0.00042421	1.096688815	0.004267419	0.018544545	0.000693636	0.00042434	0.000260305	0.000438906	0.000394371	0.001020793	0.000543335	0.001290081	0.000356945	0.000223034	0.000618039	0.000289979	0.000215598	0.000230467	0.000237902	0.050469394	0.000319893	0.000572844	0.000245336	0.001162719	0.000282509	0.000647507	0.000230469	0.000342021	0.000215598	0.000245338	0.000237902	0.000178427	0.000260218	0.000230469	0.000178426	0.000379236	0.000156113	0.000319694	0.000237902	0.000327141	0.00026024	0.000208165	0.00026764	0.000260206	0.000230469	0.00037929	0.000230469	0.000260208	0.000245349	0.000267631	0.000275073	0.000453697	0.000252782	0.000297389	0.000275075	0.000364444	0.000163558	0.00032713	0.000356866	0.000245338	0.000237902	0.000230469	0.000297377	0.000223032	0.000245338	0.000342041	0.000245338	0.000223034	0.000230469	0.000245336	0.000245326	0.000379192	0.000319682	0.000327148	0.00033455	0.000252771	0.000230467	0.000200729	0.000200729	0.000237902	0.000170981	0.000289942	0.000215598	0.000215587	0.000200729	0.000193296	0.000200729	0.000252771	0.000319683	0.000245336	0.000237902	0.000223034	0.000252771	0.000200707	0.000245338	0.000252773	0.000230469	0.00030479	0.000304813	0.000312259	0.000200729	0.000215589	0.000297377	0.000170992	0.000208176	0.000275073	0.000200731	0.000260206	0.000215598	0.000282509	0.000200718	0.000223034	0.000223034	0.000275086	0.000230467
498373	0.002	0.000391193	0.00025191	0.000260459	0.000217005	0.000295193	0.000251728	0.000521252	0.01670869	0.079647723	0.000477798	0.721858818	0.002111597	0.002954896	0.000312735	0.000478008	1.670819117	0.004479163	0.021637605	0.000836401	0.000547595	0.000208325	0.000608272	0.000442993	0.001488298	0.000817123	0.001654852	0.000364651	0.000277793	0.000755988	0.000329864	0.000208325	0.000243047	0.000190965	0.057949809	0.000390689	0.000521048	0.000269088	0.001453654	0.000251726	0.000642807	0.000251715	0.000477635	0.000243047	0.000312503	0.000321208	0.000243047	0.000234365	0.000321169	0.00026042	0.000312503	0.000295128	0.000538476	0.000225686	0.00038197	0.000234365	0.000347209	0.000286449	0.000269086	0.000234365	0.000295128	0.000269088	0.000269088	0.000329861	0.000295128	0.00035589	0.00050356	0.000208325	0.000199632	0.000303807	0.000381929	0.000312488	0.000416678	0.000190965	0.000295115	0.000225684	0.000312477	0.000234368	0.000364584	0.000260407	0.00033853	0.000251726	0.000277767	0.000251726	0.000243047	0.000277767	0.000408127	0.000243047	0.000364571	0.000286449	0.000269088	0.000321167	0.000364571	0.000208325	0.00041665	0.000295128	0.000251728	0.000225686	0.000208325	0.000286449	0.000329848	0.000208326	0.000251728	0.000303809	0.000208325	0.000286462	0.000329848	0.000234365	0.000269075	0.000295128	0.000347224	0.000321167	0.000286446	0.000286446	0.000208312	0.000364569	0.000364569	0.000251713	0.000312488	0.000295128	0.000329848	0.000321167	0.000217005	0.000373237	0.000243047	0.000295128	0.000321171	0.000338532	0.000243047	0.000269086
498374	0.002	0.000467392	0.000298782	0.00016801	0.000308033	0.000252017	0.000242682	0.000504343	0.016938634	0.08490499	0.000653917	0.767940886	0.002639358	0.00332014	0.000354813	0.000598208	1.175305874	0.004823804	0.023257596	0.000908159	0.000429817	0.000326964	0.00065412	0.000616645	0.001459445	0.000700695	0.001892172	0.000382748	0.000345548	0.000813124	0.000382734	0.00036412	0.000308089	0.000252045	0.062322071	0.000448154	0.000691087	0.00041076	0.001657143	0.000224012	0.000831433	0.000392065	0.000420053	0.000270682	0.000252014	0.000242682	0.000280017	0.000224013	0.000280003	0.000317352	0.000429388	0.000233361	0.00036405	0.000401414	0.00038272	0.000364022	0.000289352	0.000345369	0.000261321	0.000270682	0.000364022	0.000326685	0.000410721	0.000382704	0.000289349	0.000252014	0.000392025	0.000233347	0.000420123	0.000261349	0.000167996	0.000233347	0.000354729	0.000298684	0.000345357	0.000270682	0.000298684	0.000270687	0.000252014	0.000326685	0.000373357	0.000242679	0.000280017	0.000308017	0.000373355	0.000420067	0.000457402	0.000251975	0.000420067	0.000261349	0.000233347	0.000392023	0.000308017	0.000317394	0.000280017	0.000289335	0.000270682	0.000345397	0.000429556	0.000270684	0.000336022	0.000364036	0.000298687	0.000280014	0.000317354	0.000261349	0.000364008	0.000289349	0.000298684	0.000373369	0.000233347	0.000382676	0.000270684	0.000354687	0.000326685	0.000270682	0.000345341	0.000242682	0.000401358	0.00035469	0.000382688	0.000252014	0.000345355	0.000270682	0.000317352	0.000392025	0.000280017	0.000373355	0.00047607	0.000308033
498375	0.002	0.000297748	0.000321785	0.000281462	0.000160809	0.00018493	0.000209052	0.000434443	0.015322593	0.074145654	0.000595696	0.657355319	0.002069339	0.002811229	0.000225132	0.000459003	1.030183259	0.00409799	0.020536821	0.000669213	0.000507303	0.000265395	0.000442529	0.000490913	0.001160642	0.000676295	0.001362628	0.000458597	0.000241273	0.000708605	0.000539286	0.000241213	0.000233174	0.000233184	0.054693997	0.000329755	0.000555078	0.000241213	0.001386772	0.000353829	0.000643713	0.000273375	0.000386147	0.000225132	0.000289455	0.000289455	0.000233172	0.000241213	0.000257294	0.00022512	0.000386064	0.000289453	0.000402069	0.000233174	0.000418284	0.000209052	0.000225132	0.000289467	0.00017689	0.000168837	0.000329682	0.000241201	0.000289469	0.000201012	0.000217091	0.000313616	0.000434307	0.00019297	0.000369871	0.00019297	0.000241213	0.000281416	0.000353794	0.000273411	0.00032967	0.000289455	0.000305526	0.000233172	0.00030556	0.000249253	0.000249255	0.000321617	0.000233174	0.000184931	0.000225132	0.000273363	0.000297485	0.000176889	0.000321643	0.000289457	0.000297497	0.000257294	0.000305536	0.000305536	0.000313577	0.000273375	0.000281392	0.000176889	0.000289457	0.000233172	0.000209052	0.000152745	0.000233174	0.000217091	0.000160808	0.000361832	0.000345751	0.000241213	0.000321617	0.000217103	0.000273375	0.000281414	0.000217079	0.000249267	0.00020101	0.000241213	0.000361822	0.000297495	0.000297495	0.000217091	0.000353794	0.000257294	0.000201036	0.000305536	0.000209052	0.000345739	0.000257292	0.000281414	0.00036182	0.000217079
498376	0.002	0.000355772	0.0002029	0.000137668	0.000260919	0.00016665	0.000144913	0.000435042	0.013428675	0.06738414	0.00052944	0.595555515	0.00217295	0.002275804	0.000268261	0.000529771	0.976129662	0.00416689	0.018697949	0.00050863	0.000377334	0.000282881	0.000464028	0.000449613	0.001235216	0.000464097	0.00140299	0.000384311	0.000239105	0.000485901	0.000318842	0.000202878	0.000268089	0.000195631	0.049180022	0.000253641	0.000652713	0.000202878	0.001344774	0.000289816	0.000609182	0.000275377	0.000333311	0.000202878	0.00011593	0.000173895	0.000253607	0.000217369	0.000195631	0.000253609	0.000369605	0.000224616	0.000340588	0.000239107	0.000347826	0.000239107	0.000275334	0.000246351	0.000217369	0.000224614	0.00023186	0.000210123	0.000159393	0.000217369	0.000246353	0.000246351	0.000500201	0.000268089	0.000384159	0.00023186	0.000311595	0.000246362	0.000384152	0.000311573	0.000253609	0.000181129	0.000231849	0.000224614	0.000282582	0.000217369	0.000362317	0.000188387	0.000239107	0.000246351	0.000239105	0.000195621	0.000275334	0.00030435	0.00030434	0.000297093	0.000318807	0.000210123	0.000239083	0.000173895	0.000304327	0.000275334	0.000217358	0.000275334	0.000144912	0.00018114	0.000224616	0.00018114	0.000275334	0.000311563	0.000195621	0.000246351	0.000362337	0.000246341	0.000210123	0.000304296	0.000195631	0.000268089	0.000304316	0.000195631	0.000195631	0.000297071	0.000202878	0.000202878	0.000239094	0.000304307	0.000217369	0.000289825	0.000210124	0.000289838	0.000289816	0.00024635	0.000260832	0.000202878	0.00023186	0.000202878
498377	0.002	0.000351604	0.000215519	0.000215533	0.000199556	0.00027138	0.000231471	0.000423287	0.014972391	0.073030578	0.000535618	0.650618231	0.002361772	0.00268393	0.0001756	0.000487569	1.175529806	0.004312872	0.019778991	0.000544512	0.000367651	0.000439619	0.000639003	0.00033526	0.001456927	0.000551321	0.001481481	0.000359216	0.000279363	0.00074342	0.000399398	0.00022349	0.000279363	0.00022349	0.053922504	0.000319452	0.000639035	0.000247436	0.001368577	0.000319284	0.000647105	0.000295336	0.000375203	0.000247436	0.000247436	0.000199544	0.000239453	0.000207526	0.000239453	0.00027138	0.000495111	0.000279672	0.00035918	0.000239455	0.000335248	0.000263399	0.000231471	0.000215507	0.00027138	0.000263399	0.000327289	0.000255417	0.000407154	0.000175587	0.000279361	0.000207514	0.000527088	0.000287343	0.000391131	0.000247436	0.000399211	0.000247434	0.000487122	0.000287343	0.000239453	0.000255417	0.00031927	0.000255417	0.000295324	0.000231471	0.000295326	0.000279363	0.000279363	0.000151654	0.000263387	0.000311313	0.000295326	0.00031927	0.00034324	0.000255429	0.000479076	0.000231471	0.000263387	0.000247436	0.000327265	0.000271368	0.000183557	0.000279361	0.000287331	0.000295314	0.000311266	0.000287343	0.00022349	0.000279363	0.000231449	0.000343228	0.000287343	0.00031927	0.00031129	0.00031129	0.000279361	0.00031927	0.00031129	0.000327253	0.000255417	0.000327253	0.000239453	0.000287343	0.00031129	0.000247448	0.000375143	0.00016756	0.000247436	0.000231471	0.000319294	0.000255419	0.000303307	0.00027138	0.000287343	0.000279361
498378	0.002	0.00041758	0.000343454	0.000163508	0.000228972	0.000237121	0.000204408	0.000433471	0.015198402	0.074347767	0.00058925	0.681591953	0.002352049	0.002932556	0.000335203	0.000540137	1.165264317	0.004038665	0.02093248	0.00068895	0.00031097	0.000261624	0.000621929	0.000400756	0.001377063	0.000646605	0.001459771	0.000318876	0.000253437	0.000687499	0.000343391	0.000220734	0.000261612	0.000359727	0.055051776	0.000359854	0.000498921	0.00022082	0.001459528	0.000359727	0.000851421	0.000343379	0.000310714	0.000237087	0.000179858	0.000237085	0.000163507	0.000261612	0.00022891	0.00022891	0.000351555	0.000147156	0.000367904	0.000277987	0.000310676	0.000253437	0.000237087	0.000261612	0.000261612	0.000310663	0.000286139	0.000245261	0.000269786	0.000310663	0.000269774	0.000228898	0.000408869	0.000253474	0.000253415	0.000245261	0.000269786	0.00022891	0.000310676	0.000318913	0.000302477	0.000245273	0.000237087	0.000302491	0.000294313	0.000302501	0.000441678	0.00022891	0.000359742	0.000327028	0.000204383	0.000277964	0.000384271	0.000327038	0.000245263	0.000204383	0.000228908	0.000196208	0.000277962	0.000261636	0.000351553	0.00022891	0.000220734	0.00021256	0.000179858	0.00022891	0.000269774	0.000286139	0.000318838	0.000302489	0.000237087	0.000302489	0.000286136	0.000310663	0.00033519	0.000286136	0.000188032	0.000245261	0.00022891	0.000278011	0.000302489	0.000277999	0.000302487	0.000245261	0.000237085	0.000286136	0.000253435	0.000204359	0.000261612	0.000302489	0.000392443	0.000286139	0.000237087	0.000212548	0.000253413	0.00031884
498379	0.002	0.000402596	0.000244387	0.000181304	0.000220704	0.000197056	0.000236598	0.000441728	0.014721235	0.072638094	0.00052071	0.652746128	0.002323081	0.002818801	0.000260116	0.000457809	0.76204223	0.004583348	0.020392585	0.000584924	0.000521042	0.000370866	0.000512758	0.000552284	0.001137613	0.0006551	0.001518602	0.000307517	0.000276219	0.000536399	0.000252233	0.000212821	0.000307433	0.000252233	0.05310467	0.000315339	0.000607436	0.000181292	0.001359785	0.000267997	0.000654836	0.000244365	0.000410103	0.000228587	0.000291656	0.000220704	0.000236468	0.000197056	0.00023647	0.000260116	0.000433672	0.000133998	0.000402078	0.000338938	0.000346835	0.000220704	0.000236468	0.000244351	0.000228585	0.000157645	0.000402021	0.000283761	0.000291645	0.000291645	0.000220704	0.000331068	0.000465305	0.000212822	0.000275866	0.000173409	0.00029954	0.000260116	0.000291645	0.000283761	0.000260114	0.000346856	0.000252233	0.000291621	0.000204939	0.000236468	0.000331045	0.000228575	0.000260116	0.000212821	0.000236468	0.000323195	0.000283761	0.000181292	0.000346872	0.000323173	0.000307421	0.000354702	0.000299528	0.000260116	0.00019708	0.000197046	0.000189162	0.000189174	0.000212821	0.000260116	0.000267997	0.000299526	0.000236468	0.000220702	0.000291645	0.000267997	0.000370526	0.000204939	0.000331055	0.0003547	0.000236468	0.000236468	0.000244349	0.000252233	0.000236468	0.000252233	0.000252233	0.000331055	0.000212821	0.000236468	0.000228585	0.000236468	0.000252233	0.000244351	0.000283761	0.000181292	0.000307397	0.000197056	0.000291643	0.000189174
498380	0.002	0.00035806	0.000174605	0.000224495	0.000249462	0.000166291	0.000224507	0.000424315	0.015339539	0.076423902	0.000449403	0.675389752	0.002273946	0.002686173	0.000332657	0.000591211	1.644644457	0.00486096	0.021418645	0.000658813	0.0004746	0.000383028	0.000565831	0.00051589	0.001375292	0.000666059	0.001476239	0.000340948	0.000257776	0.000724413	0.000449153	0.000232808	0.000207866	0.000207864	0.055144541	0.000349263	0.000557388	0.00028272	0.001233517	0.00024945	0.000749171	0.000315966	0.000324271	0.00027438	0.000299326	0.000274382	0.000282695	0.000199549	0.000382509	0.000266066	0.00039919	0.000224493	0.000415844	0.000249437	0.000216179	0.000257751	0.000224495	0.000232808	0.00025774	0.000224493	0.000291023	0.000241122	0.000232808	0.00030764	0.000382496	0.000224493	0.000357527	0.000299324	0.000407491	0.000257753	0.000332595	0.00027438	0.000407451	0.000241122	0.000224493	0.000224495	0.000291009	0.000249427	0.000315953	0.000232808	0.000357556	0.000199549	0.000282697	0.000282697	0.000274382	0.000266066	0.000407476	0.000199549	0.000332632	0.000274382	0.000266066	0.000191236	0.000382519	0.00037417	0.000332582	0.000282695	0.000332584	0.000249425	0.000232808	0.000241122	0.000266054	0.000257753	0.000232808	0.000324267	0.000249437	0.00036589	0.000374231	0.00030764	0.000241109	0.000241122	0.000332582	0.000232808	0.00027438	0.00027438	0.00039081	0.000249437	0.00027438	0.000141348	0.000241122	0.000457388	0.000241124	0.000282695	0.000291011	0.000291011	0.000199537	0.000241122	0.000199549	0.000291011	0.000357527	0.000349238
498381	0.002	0.000324792	0.000227028	0.000210811	0.000235125	0.000251486	0.000186477	0.000535519	0.016037588	0.075087847	0.000673723	0.677016031	0.002209963	0.002742511	0.000291938	0.000608999	1.000044531	0.004299207	0.020426079	0.000585461	0.000487153	0.000389667	0.000527492	0.000527494	0.001349271	0.000673703	0.001766404	0.000438037	0.000235173	0.000600561	0.000316225	0.000210837	0.000340634	0.000275664	0.053053599	0.000397571	0.000600326	0.000381232	0.001398524	0.000356825	0.00067348	0.000300022	0.000413665	0.000210801	0.000299986	0.000243231	0.000275662	0.000267555	0.000267555	0.000218909	0.000502939	0.000299986	0.000324322	0.000259459	0.000259447	0.000243231	0.000186477	0.000275662	0.000218909	0.000259449	0.000340537	0.000275674	0.000397375	0.000210801	0.000316211	0.000267604	0.000397367	0.000235123	0.000397292	0.000267555	0.000308105	0.000283758	0.000446122	0.000332441	0.000259447	0.000186465	0.00032431	0.000299984	0.000202692	0.000243231	0.000348644	0.000267555	0.000397316	0.000210801	0.000316213	0.000227016	0.000348632	0.00025134	0.000389232	0.000348646	0.000275662	0.000202692	0.000267541	0.000251338	0.000348632	0.000210801	0.000243231	0.000308105	0.000291901	0.00030808	0.000235123	0.00025134	0.000340523	0.000251338	0.000364859	0.000202692	0.000291877	0.000299986	0.000308092	0.000243231	0.000259447	0.000291877	0.000308082	0.00027565	0.000316201	0.000267555	0.000316199	0.000275662	0.000275662	0.000332429	0.000202692	0.000251338	0.000251338	0.000308092	0.000332416	0.000243231	0.000267553	0.000364847	0.000243207	0.000186476
498382	0.002	0.000444118	0.000212853	0.000274963	0.000195116	0.000248329	0.000230605	0.000487981	0.016654825	0.083050714	0.000630513	0.737895463	0.002506452	0.00317236	0.000337152	0.000568377	1.217356359	0.005113094	0.022899509	0.000783281	0.000559538	0.000337057	0.000586082	0.000488151	0.001369339	0.000630256	0.001887051	0.000408087	0.000283804	0.000719312	0.000292714	0.000239486	0.000328187	0.000310412	0.060201466	0.00033702	0.000843885	0.000372575	0.001637086	0.000328163	0.00083461	0.000292674	0.000372546	0.000141902	0.000239459	0.000257197	0.000363625	0.000248329	0.000310412	0.000195115	0.000408039	0.000248329	0.000408023	0.000319282	0.000372537	0.000363625	0.000345889	0.000177377	0.000354755	0.000248329	0.000363638	0.000283804	0.00040801	0.000301555	0.00032815	0.000186233	0.00055896	0.000186246	0.00031928	0.000239461	0.000292674	0.000239459	0.000523545	0.000434642	0.000292661	0.000266067	0.000345887	0.000274937	0.000292674	0.000195115	0.000390259	0.000230592	0.000319282	0.000372508	0.000283791	0.000310425	0.000310412	0.000337017	0.000381363	0.00031928	0.000292674	0.000292672	0.000425878	0.000239461	0.000283807	0.000345885	0.000345887	0.000274937	0.000266053	0.00023062	0.000363625	0.00031041	0.000292674	0.000345885	0.000239459	0.000337017	0.000301542	0.000266065	0.000354755	0.00032815	0.000301542	0.000434602	0.000310412	0.000283804	0.000168495	0.000345887	0.000443472	0.000381349	0.000221722	0.000354731	0.000354755	0.000239459	0.00031928	0.000408023	0.000354755	0.000425748	0.000283804	0.000328147	0.000283804	0.000257197
498383	0.002	0.000317698	0.000241868	0.000211535	0.000173761	0.000151096	0.00018887	0.000370351	0.014314186	0.070160035	0.000559847	0.628470657	0.002005017	0.002435217	0.000287128	0.00048422	0.94669697	0.004122483	0.019207461	0.000613508	0.000370739	0.000241754	0.000529354	0.000476376	0.00124987	0.000529392	0.001280614	0.000362712	0.000256875	0.000567048	0.000294697	0.000249344	0.000294663	0.000241754	0.050409378	0.000400545	0.000567101	0.000219089	0.001333402	0.000279529	0.000620091	0.00020398	0.000302183	0.000287085	0.000340103	0.000234199	0.00026442	0.000166195	0.000287085	0.000211535	0.000302196	0.000211535	0.000347557	0.000279552	0.000347636	0.00024932	0.000271974	0.00018887	0.000287083	0.000143541	0.000271974	0.000219089	0.000279529	0.000181315	0.000271975	0.000211535	0.000423242	0.000219089	0.000302194	0.00018887	0.000234199	0.000219089	0.000347557	0.00030976	0.000219089	0.000241754	0.000249308	0.000271974	0.000355077	0.000211535	0.00026442	0.000302193	0.000302272	0.000203982	0.000196403	0.00014353	0.000324871	0.000234201	0.000271974	0.000271962	0.000256864	0.000219089	0.000264418	0.000241754	0.00018887	0.000309746	0.000234199	0.00026442	0.00024931	0.000219091	0.000302206	0.000279529	0.000203968	0.000294639	0.00026442	0.000332425	0.000279529	0.000226645	0.000241732	0.000196426	0.000226645	0.000279518	0.000203982	0.00024931	0.000264418	0.000219089	0.00026442	0.000166195	0.000226645	0.000196424	0.000256875	0.000203982	0.000294637	0.000196426	0.000234212	0.00030976	0.000241754	0.000241754	0.000256855	0.000196415
498384	0.002	0.000388253	0.000332283	0.000253232	0.000205696	0.000253187	0.00016613	0.000530466	0.014462366	0.072650643	0.000744763	0.651831809	0.002196512	0.002814094	0.000332329	0.000594314	1.564309837	0.004497245	0.020367744	0.000682274	0.000443673	0.000261061	0.000562122	0.000411641	0.001324759	0.00062559	0.001332783	0.000268973	0.000181951	0.000530537	0.000379881	0.00034043	0.000253268	0.000189885	0.052470523	0.000324456	0.000609604	0.000166129	0.001292969	0.000284795	0.000815832	0.000158218	0.000419479	0.000166129	0.000308516	0.000276883	0.00018985	0.000166129	0.00017404	0.000189862	0.000292704	0.000221506	0.000411441	0.000292704	0.000284793	0.000253149	0.000197772	0.000245275	0.000237327	0.000292704	0.000261061	0.000245237	0.000261061	0.000237327	0.000276871	0.000181951	0.000300638	0.000292702	0.000403695	0.000221506	0.000356039	0.000324348	0.000356015	0.00030855	0.000276883	0.000284781	0.000371848	0.000213594	0.000284804	0.000245239	0.000466946	0.000324348	0.000284793	0.000268914	0.000276883	0.000276883	0.000268971	0.000245239	0.00030065	0.000245239	0.000363913	0.000308524	0.000237327	0.000221506	0.000308524	0.000253149	0.000245239	0.000237339	0.000300614	0.000324348	0.000340181	0.000292702	0.000253149	0.000284793	0.000324348	0.000379758	0.000261059	0.000387646	0.000253149	0.000268971	0.000205684	0.000253149	0.000181951	0.000166117	0.000269018	0.000221494	0.000276881	0.000166106	0.000300626	0.000268973	0.000300616	0.000284781	0.000300614	0.000276883	0.000253137	0.000292702	0.000229416	0.000221504	0.000284793	0.000237327
498385	0.002	0.00028781	0.000245639	0.000231387	0.000161254	0.000182299	0.000238389	0.000336672	0.013512721	0.063607817	0.000414029	0.586128493	0.001790921	0.002408706	0.000175308	0.000449194	0.677375878	0.003862265	0.017723848	0.00055572	0.000449379	0.000280716	0.000463093	0.000442148	0.000983776	0.000449132	0.001124788	0.000350703	0.000203333	0.000702185	0.000371704	0.000217342	0.000252432	0.000245388	0.048695203	0.000273453	0.000385752	0.00024542	0.001145694	0.000350596	0.00058254	0.000350691	0.000301562	0.00019631	0.000217344	0.00019631	0.000259431	0.00013321	0.000259409	0.000203333	0.000343599	0.000189298	0.000231366	0.000182288	0.000238366	0.000189298	0.000280442	0.000154243	0.000203322	0.000217342	0.00026642	0.000147202	0.0002594	0.000231377	0.000231366	0.000238376	0.000378725	0.000154243	0.000301487	0.00020332	0.000287444	0.000140222	0.000378662	0.000210334	0.0002524	0.000210332	0.000182286	0.000231364	0.000224354	0.000189298	0.000280442	0.00020332	0.000224344	0.000210322	0.000203322	0.000301531	0.000385694	0.000259421	0.000350586	0.000175266	0.00026641	0.000224354	0.000168265	0.000245387	0.000252398	0.000175276	0.000294456	0.000238376	0.000210332	0.000259473	0.000168265	0.000203322	0.00025941	0.00026642	0.000217342	0.000231366	0.000203322	0.00026642	0.000238376	0.00025941	0.000217344	0.000315519	0.00020332	0.00026642	0.00026642	0.000189288	0.00019631	0.0001963	0.000196309	0.000161254	0.000252398	0.000231347	0.000182288	0.00026642	0.000252398	0.000210332	0.000273432	0.000203322	0.000273432	0.000210322
498386	0.002	0.000401291	0.000261743	0.000196264	0.000261669	0.000212619	0.000155366	0.000466312	0.015587167	0.075819649	0.000556591	0.684185169	0.002361119	0.002750039	0.000335337	0.000581314	0.739072031	0.004679898	0.020080536	0.00057406	0.000507766	0.000384622	0.000507694	0.000507427	0.00131982	0.000736994	0.001410674	0.000318912	0.000318946	0.000761573	0.000417147	0.000327137	0.000286226	0.000318959	0.054359143	0.000392631	0.000589124	0.000310732	0.001435163	0.000253491	0.00081881	0.000278037	0.000408957	0.000179897	0.000319006	0.000253493	0.000196251	0.000237137	0.000253491	0.000228961	0.000343518	0.000318908	0.000400734	0.000294377	0.00045813	0.000286201	0.000204428	0.000269847	0.000318973	0.000261669	0.000278023	0.000245339	0.000327088	0.000196252	0.000302556	0.000228961	0.000441667	0.000220783	0.000408955	0.000302592	0.00040892	0.000286201	0.000376175	0.000245315	0.000269847	0.000294377	0.000318908	0.000261669	0.000286201	0.000327086	0.000228914	0.000335264	0.000278023	0.000245315	0.000294377	0.000351618	0.000400717	0.000245315	0.000392627	0.000228961	0.000237137	0.000286287	0.000310732	0.000245303	0.000376173	0.000269845	0.000302556	0.000237139	0.000327149	0.000327086	0.000204416	0.000179897	0.000294377	0.000269847	0.000351618	0.000237137	0.000237102	0.00031891	0.000400815	0.000310732	0.000286214	0.000245315	0.000253491	0.000318934	0.000212604	0.000269845	0.000359794	0.000253493	0.000163543	0.000237137	0.000335264	0.000278023	0.000310709	0.00031892	0.000253456	0.000228912	0.000212594	0.000310732	0.000327088	0.000261669
498387	0.002	0.00045108	0.000185003	0.000144797	0.000120654	0.00020109	0.000257444	0.000426549	0.015440242	0.073245297	0.000579715	0.657509599	0.002159803	0.002780536	0.000321783	0.000628396	1.148173808	0.004659984	0.020241136	0.000605037	0.000491393	0.000289893	0.00049903	0.000620004	0.001363138	0.000611997	0.001436206	0.000329863	0.000241345	0.00074117	0.000257398	0.000233278	0.000225222	0.000233264	0.053663229	0.000378161	0.000636045	0.000249351	0.001395577	0.000289572	0.000757091	0.000337918	0.000394139	0.000313702	0.000345912	0.000233264	0.000281526	0.000289594	0.000265438	0.000185005	0.000265441	0.000241309	0.000313714	0.000329813	0.000426422	0.000249353	0.000257384	0.000233264	0.000168916	0.000209135	0.000329813	0.000176959	0.000273483	0.00028957	0.00028957	0.000265438	0.00037805	0.000241309	0.000434479	0.000289572	0.000345888	0.000257396	0.000434443	0.000297603	0.000273483	0.000241297	0.000281528	0.000321746	0.00028957	0.000297615	0.0003137	0.000281504	0.000305657	0.000281526	0.000257396	0.000361963	0.000345878	0.000361977	0.000257396	0.000273483	0.000249353	0.000273483	0.000337846	0.000225224	0.00034589	0.000241297	0.000305657	0.000257384	0.000241285	0.000176936	0.000265441	0.000265438	0.000281526	0.000265441	0.000241309	0.000305657	0.000386143	0.000345888	0.000289572	0.000225222	0.000249351	0.000241321	0.000281516	0.000353969	0.000233264	0.000281528	0.000321756	0.000193046	0.000313702	0.000361963	0.000297613	0.000273483	0.00037805	0.000305705	0.000305659	0.000209135	0.000297613	0.000209123	0.000353909	0.000265428
498388	0.002	0.00032892	0.000221939	0.000275171	0.000186407	0.00023079	0.000257421	0.000568544	0.016625548	0.080135047	0.000666582	0.733862309	0.002329886	0.003201599	0.000266296	0.000568829	1.016298079	0.00537328	0.021775758	0.000863664	0.000497829	0.000346263	0.000613073	0.000346199	0.001308008	0.000639739	0.001611798	0.000452918	0.000381733	0.000684112	0.000346241	0.000292953	0.000355087	0.000301802	0.058488707	0.000399564	0.000737373	0.000284049	0.001584687	0.000381691	0.000781794	0.000221913	0.000497346	0.000284049	0.000292924	0.000239668	0.00031068	0.000257419	0.000372843	0.000168653	0.000390595	0.000257421	0.000337323	0.000213036	0.000337348	0.000355063	0.00032843	0.000248543	0.000275174	0.000230788	0.000301802	0.000346185	0.000284051	0.000195271	0.000372829	0.000221913	0.000452825	0.000221913	0.000408348	0.000301802	0.000461791	0.000248557	0.000390569	0.000284049	0.000275174	0.000257419	0.000266296	0.000257421	0.000337308	0.000346185	0.000284049	0.000301802	0.000390609	0.000248543	0.00024853	0.000346185	0.000434977	0.000346172	0.000363938	0.00032843	0.000355061	0.000213024	0.000257419	0.000239668	0.000372814	0.000284049	0.000284049	0.000284049	0.000284049	0.000248543	0.000284049	0.000319555	0.000355061	0.0003018	0.000292927	0.000301802	0.000239668	0.000204159	0.000292887	0.000301802	0.000301802	0.000372789	0.000355061	0.000275171	0.000337308	0.000355063	0.000337323	0.00031068	0.000319557	0.000337308	0.000319555	0.000310677	0.000292927	0.000301802	0.000346185	0.000266283	0.000381693	0.000301802	0.000319557	0.000239666
498389	0.002	0.000328866	0.000205286	0.000180641	0.000229907	0.000213485	0.000131388	0.000501212	0.015760469	0.075729638	0.000707297	0.679537336	0.00204698	0.002428932	0.000287446	0.000419142	0.820337107	0.004638709	0.020830724	0.000575984	0.000460525	0.000221769	0.0006744	0.000369569	0.00142435	0.000731697	0.001631142	0.000418859	0.000287384	0.000698794	0.000361322	0.000328438	0.00032845	0.000205273	0.054316946	0.000435359	0.000591525	0.000213498	0.001193116	0.000312065	0.000780971	0.000229907	0.000385966	0.000287384	0.000287382	0.000287384	0.000238117	0.000312102	0.000262751	0.000262751	0.000394178	0.000246353	0.000295594	0.000271012	0.00037773	0.000213485	0.000229907	0.000246329	0.000287397	0.000164207	0.000344872	0.000180641	0.000221695	0.000221695	0.000295596	0.000238117	0.00032844	0.000287384	0.000451725	0.000205273	0.000353084	0.000238117	0.000509416	0.000295594	0.000320228	0.000229907	0.000295596	0.000287384	0.000279172	0.000205273	0.000427104	0.000320228	0.000328438	0.000262763	0.000270963	0.000328438	0.000369506	0.000303806	0.000336687	0.000238131	0.000279175	0.000221695	0.000295594	0.000270961	0.000361308	0.000279172	0.000270963	0.000320228	0.000353072	0.000295596	0.000279185	0.000238117	0.000205273	0.000303816	0.000287362	0.00028737	0.000270963	0.000270963	0.000229907	0.000213483	0.000328475	0.000254528	0.000246329	0.000303806	0.000213461	0.000303806	0.000303806	0.000262751	0.000287407	0.000254539	0.000238117	0.000229907	0.000353072	0.000344862	0.000270961	0.000262751	0.000262751	0.000270961	0.000295594	0.000197062
498390	0.002	0.000386032	0.0002095	0.000209514	0.000284928	0.00015921	0.000201109	0.000469483	0.015891635	0.077683964	0.000595598	0.686880119	0.002215495	0.002742027	0.000293294	0.00056203	1.19048147	0.005045825	0.021661873	0.000748018	0.000453168	0.000419363	0.000696062	0.000494708	0.001276813	0.000637426	0.001690301	0.000461186	0.000217868	0.000721693	0.000461151	0.000276548	0.000259764	0.000192728	0.055520643	0.00045267	0.000729722	0.000251385	0.001555194	0.000351978	0.000780141	0.000251385	0.000402255	0.000259766	0.000293271	0.000301712	0.000209487	0.000192728	0.000301664	0.000243007	0.000318448	0.000284893	0.000251388	0.000243005	0.000259741	0.000226246	0.000351953	0.000217868	0.000335232	0.000209487	0.000184349	0.000326801	0.000335192	0.000243007	0.000243005	0.000259764	0.000452622	0.000310043	0.00045271	0.000142452	0.00034356	0.000268144	0.000419129	0.000318423	0.000276525	0.000217866	0.000326801	0.000226246	0.000234627	0.000343548	0.000310043	0.000234627	0.000259766	0.000217868	0.000251385	0.000259766	0.000477721	0.00031004	0.000318423	0.000259766	0.000243005	0.00034356	0.000226246	0.000243005	0.00034356	0.000251385	0.000284903	0.000318408	0.000184349	0.000284903	0.000268144	0.000310043	0.000284903	0.000251385	0.000268142	0.000284903	0.000368725	0.000268142	0.000326801	0.000284903	0.000377093	0.000234627	0.000276525	0.000276523	0.000226221	0.000234627	0.000301662	0.000276523	0.000217868	0.000259766	0.000368698	0.000318421	0.000301662	0.000318421	0.000234627	0.000243005	0.000259766	0.000276523	0.000259751	0.000284878
498391	0.002	0.000434241	0.00022828	0.000235863	0.00015976	0.000144534	0.000205392	0.000426303	0.014016238	0.069817778	0.00054815	0.626849997	0.00208869	0.002882738	0.000213155	0.000395864	1.075509681	0.004336926	0.019708862	0.000602775	0.00054111	0.000395997	0.000563489	0.000350108	0.000967901	0.000609551	0.001388769	0.000319568	0.000296778	0.000632318	0.000334748	0.000235877	0.000327138	0.000243439	0.049474414	0.00033478	0.000540445	0.000273854	0.001335015	0.000212965	0.00064726	0.000342342	0.00025864	0.000213009	0.000258697	0.000205392	0.000212998	0.000327138	0.000334757	0.000235818	0.000342367	0.000266248	0.000273854	0.000235822	0.000342365	0.000243426	0.000213009	0.000251034	0.000273854	0.000220604	0.000334757	0.000266248	0.00035759	0.000190176	0.000266249	0.000266246	0.00038803	0.000197784	0.000319496	0.000289068	0.000273854	0.000251034	0.000456575	0.000212998	0.000266248	0.000228212	0.000273854	0.000273854	0.00025864	0.000190166	0.000289058	0.000228212	0.000273854	0.000228212	0.00023582	0.000281462	0.00028907	0.000342295	0.000273865	0.000197784	0.000319496	0.00020539	0.000273854	0.000266248	0.000327128	0.000174962	0.000289068	0.000220604	0.000327104	0.000281475	0.00025864	0.000304282	0.000243426	0.00025864	0.000205357	0.00024346	0.000289045	0.000273856	0.000281462	0.000228212	0.000304282	0.00023582	0.000152141	0.000258642	0.000273888	0.000251032	0.000243414	0.000251032	0.00028146	0.000319496	0.000182557	0.000212998	0.000266248	0.000243426	0.00020539	0.000304282	0.000243426	0.000235818	0.000281462	0.000220604
498392	0.002	0.000390971	0.000221811	0.000266174	0.000195195	0.000204067	0.000266174	0.000541605	0.017073868	0.082414676	0.000719441	0.733254182	0.00258982	0.002814051	0.000444074	0.000604336	1.150187394	0.00497435	0.022386235	0.000908824	0.000399448	0.000452919	0.000559319	0.000443957	0.001298204	0.000772695	0.001655592	0.000488216	0.000257301	0.000835231	0.000381557	0.000212939	0.000213006	0.000212939	0.058545683	0.000266188	0.000710523	0.000337167	0.001289743	0.000399317	0.000826067	0.000354898	0.000434873	0.000239556	0.000310551	0.000301664	0.000310537	0.000239556	0.000425948	0.000275048	0.000328296	0.000195194	0.000372672	0.000328282	0.000346054	0.000301744	0.000257303	0.000186323	0.000221811	0.000346109	0.000266174	0.00024843	0.000328282	0.000257301	0.000283919	0.000186309	0.000470323	0.000301664	0.000390403	0.000239556	0.000319475	0.000319435	0.000559273	0.000301664	0.000363783	0.000310537	0.000328271	0.000266174	0.000399275	0.000195194	0.000425997	0.000275048	0.000275048	0.00041702	0.000239556	0.000390415	0.000346027	0.000195181	0.000363772	0.000283919	0.000283919	0.000337156	0.00032828	0.000283906	0.000239556	0.000275046	0.000328282	0.000257301	0.000275048	0.00032828	0.000230685	0.000275046	0.000239529	0.000381543	0.000399317	0.00038157	0.000239556	0.000195194	0.00032828	0.000390388	0.000283919	0.000301664	0.000328282	0.000372645	0.00038153	0.000399288	0.000292793	0.000292793	0.000337154	0.000230698	0.000283919	0.00024843	0.000292793	0.000346027	0.000319409	0.000283919	0.000266174	0.000381517	0.000310535	0.000275046
498393	0.002	0.000384807	0.000261617	0.000269778	0.000179853	0.000188041	0.000269791	0.000417089	0.015268233	0.074957191	0.00062183	0.664316839	0.002178625	0.002650904	0.00023709	0.00064676	1.113165226	0.004521854	0.020965987	0.000729762	0.000548566	0.000343539	0.000507218	0.000433582	0.001294899	0.00067941	0.001641023	0.000327083	0.00033523	0.00054826	0.000433496	0.000335232	0.000212554	0.000277955	0.053949976	0.000343441	0.000539904	0.000253455	0.001492254	0.000318868	0.00058086	0.00022073	0.000318855	0.000220728	0.000302505	0.00026978	0.000204378	0.000196202	0.000351568	0.000220728	0.00026978	0.000261604	0.000261604	0.000286118	0.000294317	0.000343367	0.000277957	0.000179853	0.000351568	0.000228904	0.000204378	0.000163503	0.000269778	0.00023708	0.000343369	0.000277955	0.000490706	0.00022073	0.000400606	0.00025343	0.000277979	0.00026978	0.000384283	0.000269768	0.000277955	0.000245256	0.00023708	0.000277955	0.000286131	0.000196202	0.000277955	0.000286131	0.000359705	0.000269766	0.00025343	0.000302479	0.00039242	0.000318831	0.00035157	0.000179853	0.000335181	0.000269778	0.000310655	0.000277955	0.000359705	0.000294305	0.000179852	0.000245254	0.00026978	0.000261617	0.000245254	0.00022073	0.000245266	0.000286131	0.000277955	0.000212554	0.000294305	0.000269778	0.000310655	0.000294305	0.000245254	0.000269778	0.000220755	0.000245256	0.000220728	0.000237078	0.000277955	0.000245254	0.000351529	0.000204378	0.000310655	0.000327007	0.000335206	0.000228916	0.000302481	0.000318804	0.000228904	0.000237078	0.000351543	0.000196192
498394	0.002	0.000461052	0.000226205	0.000266572	0.000201903	0.000201905	0.00020998	0.000468762	0.01521028	0.074150781	0.000541609	0.656067246	0.002234145	0.002946667	0.000218057	0.000525769	0.957873503	0.004580131	0.020575417	0.00072911	0.000517694	0.000363536	0.000582371	0.000404089	0.00134431	0.000638725	0.001580052	0.00029883	0.00020998	0.000720005	0.000347349	0.000169599	0.000169611	0.000266514	0.053246715	0.000428161	0.000759997	0.00029883	0.001238747	0.000314982	0.000792692	0.000242285	0.000395903	0.000258437	0.000266514	0.000218057	0.000266512	0.000169587	0.000242285	0.000258437	0.000323047	0.00028269	0.000347287	0.000201903	0.000355364	0.000234183	0.000331121	0.000226132	0.000218055	0.000242285	0.000282664	0.000258437	0.000323058	0.000226132	0.000339248	0.000298816	0.000444327	0.000266514	0.000201893	0.000274601	0.000298818	0.00020998	0.000403857	0.000226132	0.000323058	0.000331123	0.000347275	0.000258437	0.000218055	0.000258437	0.00037154	0.000234207	0.00037154	0.000258437	0.000347311	0.000290741	0.000290741	0.000274589	0.000306893	0.000226132	0.000226132	0.000201903	0.000242285	0.0003392	0.000282666	0.000306893	0.000298816	0.000258437	0.000250362	0.000250362	0.000218055	0.000323072	0.000234207	0.000363463	0.000242285	0.000250362	0.000331123	0.000218055	0.00025036	0.000266512	0.000242285	0.0002665	0.000201903	0.000298816	0.000274589	0.000193827	0.000290741	0.000298816	0.00020998	0.000218055	0.000282664	0.00035535	0.000347275	0.000258437	0.000282654	0.000347287	0.000242285	0.000282664	0.000250362	0.000339198
498395	0.002	0.000315723	0.000362841	0.000236578	0.000220751	0.000189215	0.000189215	0.000449711	0.014201354	0.071257135	0.000576084	0.643414164	0.002428926	0.002803488	0.000228636	0.000473676	0.758455694	0.004308684	0.01998386	0.000680152	0.000521039	0.000307546	0.000584138	0.000449801	0.001383657	0.000615634	0.001518464	0.000315372	0.000260196	0.000734244	0.000315398	0.000339047	0.000126143	0.000228636	0.051700587	0.000260172	0.000607601	0.000315488	0.001129766	0.000268055	0.000694562	0.000315358	0.000402212	0.000228636	0.000268057	0.000228636	0.000236519	0.000189215	0.000244402	0.000228634	0.000425855	0.000244402	0.000339035	0.000204982	0.000346894	0.000204984	0.000354838	0.00028386	0.000228634	0.000268055	0.000331138	0.00022074	0.000252289	0.00027594	0.000346955	0.000236496	0.000512687	0.000228634	0.000354816	0.000299626	0.000386352	0.000268055	0.000370561	0.000189215	0.00027594	0.000212867	0.000244402	0.000236517	0.000291708	0.000212867	0.000354791	0.000283823	0.000204984	0.000268055	0.000173448	0.00031536	0.000331142	0.000291743	0.000378455	0.000307416	0.000268055	0.000197099	0.000220751	0.000220751	0.000275881	0.000244404	0.00027594	0.00027594	0.000252287	0.000197063	0.000315374	0.000370618	0.000268055	0.000252289	0.000244402	0.000299591	0.000299602	0.000260172	0.000173447	0.000291708	0.000252289	0.000252287	0.000323243	0.000323255	0.000315358	0.000252287	0.000323243	0.000299591	0.000299591	0.000220751	0.000283835	0.000307475	0.000275916	0.000291708	0.000252287	0.000197087	0.000299593	0.000244402	0.000283825	0.000212867
498396	0.002	0.000427767	0.000244099	0.000217921	0.000331308	0.000296426	0.000200489	0.000488496	0.016260162	0.079190755	0.000488583	0.718366885	0.002358228	0.003064974	0.000339959	0.000558611	0.870636291	0.004754192	0.021839572	0.000655666	0.000576267	0.000331332	0.000558222	0.000523485	0.001345407	0.000742142	0.001494636	0.00032258	0.000322564	0.00082081	0.00035746	0.00031386	0.000313833	0.000322564	0.056840644	0.00027894	0.000654362	0.000252791	0.001266765	0.000322553	0.000820409	0.000418505	0.000462142	0.000200462	0.000278953	0.000191772	0.000296374	0.000235355	0.000374839	0.00024406	0.000374854	0.000191758	0.000418568	0.000244073	0.00042721	0.000296439	0.000322538	0.000278953	0.000217921	0.000287656	0.000226639	0.000200488	0.000209204	0.00027894	0.000366123	0.00027894	0.000401004	0.000252791	0.000435897	0.000235357	0.000366108	0.000252789	0.000479495	0.000252752	0.000427153	0.00027894	0.000348677	0.000244073	0.000305092	0.000287658	0.000383594	0.000217921	0.000278927	0.000331241	0.000252789	0.000313807	0.000418422	0.000348675	0.00048825	0.000296374	0.000226639	0.000392288	0.000374839	0.000287656	0.000322525	0.000270222	0.000209205	0.000313807	0.000357419	0.000331254	0.000244073	0.000331241	0.000313807	0.000305092	0.000261506	0.000270224	0.000339959	0.000235355	0.000252789	0.000322525	0.000296374	0.000261506	0.000305089	0.000270222	0.000305092	0.000305092	0.000305089	0.000270222	0.000244073	0.000331217	0.000261506	0.000270222	0.000287656	0.000296374	0.000374824	0.000331241	0.000296387	0.000270224	0.000270222	0.000235357
498397	0.002	0.000271923	0.00020171	0.000162912	0.000147396	0.000155153	0.000248246	0.000457998	0.014520268	0.070644355	0.000613567	0.645110685	0.002357543	0.00264819	0.000271578	0.000528104	1.145453489	0.004231712	0.019797029	0.000575829	0.000466157	0.000325916	0.000566862	0.00043478	0.001182103	0.000637313	0.001447547	0.000372671	0.000209457	0.000613509	0.000349122	0.000256003	0.0003104	0.000271634	0.051685163	0.00036473	0.000527808	0.000248246	0.001283464	0.000318078	0.000699049	0.000256003	0.000434629	0.000248248	0.000256028	0.000333641	0.000248258	0.000217214	0.000294804	0.000256026	0.000294794	0.000263762	0.000287057	0.000186184	0.000318066	0.0002017	0.000256005	0.000178427	0.000240478	0.000232731	0.00024049	0.0002793	0.000217216	0.000186184	0.000318066	0.000287035	0.000302562	0.000248246	0.000372405	0.00034135	0.000333581	0.000224974	0.000372419	0.000302562	0.000224974	0.00034134	0.000232731	0.000240499	0.000310319	0.000341408	0.00036466	0.000193942	0.000232731	0.000209459	0.0002017	0.000209469	0.000349122	0.000263762	0.000294794	0.000209446	0.000263762	0.000193942	0.000271518	0.000302551	0.0002017	0.000232731	0.000294792	0.000178427	0.000240488	0.000209457	0.000325834	0.000256005	0.000240501	0.000209457	0.000294792	0.000333639	0.0001629	0.000256005	0.00027152	0.000294839	0.000248246	0.0002017	0.000279277	0.000186184	0.000248246	0.000287035	0.000224972	0.000294792	0.000224972	0.000333581	0.00024049	0.000325823	0.000302551	0.000294792	0.00024049	0.000279277	0.000372382	0.000256003	0.000310321	0.00027152
498398	0.002	0.000393039	0.000270141	0.000237109	0.000155331	0.00021256	0.000302489	0.000466367	0.015481736	0.076102635	0.000531957	0.664784167	0.00249341	0.002842036	0.000327467	0.000532073	0.798605576	0.004544225	0.021062085	0.00063153	0.000458468	0.000237121	0.000515469	0.000474455	0.001286711	0.000605927	0.001591515	0.000392545	0.000253437	0.000613824	0.00039242	0.000220795	0.000253435	0.00022891	0.054399262	0.000327026	0.000785833	0.000269812	0.001500881	0.00021256	0.000662776	0.000351565	0.000384293	0.000294313	0.000294315	0.000261614	0.000220734	0.000261612	0.000294325	0.000261612	0.000220734	0.000277964	0.000433406	0.000245263	0.000392431	0.000188034	0.000220736	0.00021256	0.000171683	0.000237085	0.000359778	0.000212548	0.000318852	0.000253423	0.000294315	0.000261612	0.000507111	0.00017167	0.000327028	0.000286139	0.000277962	0.00021256	0.000384281	0.000302489	0.000359727	0.000204408	0.000237087	0.00021256	0.000343367	0.000286139	0.000269788	0.000310665	0.000253435	0.000188034	0.000318838	0.000245261	0.000253437	0.000294313	0.000261599	0.000188033	0.0002698	0.000196208	0.000310663	0.00012263	0.000261612	0.00017167	0.000327014	0.000277962	0.000269788	0.000269786	0.000327014	0.000400631	0.000286139	0.00021256	0.000245263	0.000327038	0.000286151	0.00035159	0.000310665	0.000204386	0.000220724	0.000261612	0.000261612	0.000204371	0.000286139	0.00022891	0.000220734	0.000367941	0.00022891	0.000294313	0.000188033	0.000245261	0.000269786	0.000253435	0.0002698	0.000286139	0.000343367	0.000204371	0.000253425	0.000237072
498399	0.002	0.000373978	0.00024649	0.000222466	0.00023041	0.000150957	0.000254291	0.000564528	0.015054666	0.072074383	0.000596487	0.65421204	0.002156937	0.002857701	0.00027808	0.000588678	0.974912229	0.004618665	0.0197181	0.000589662	0.000525223	0.00024631	0.000572496	0.000445486	0.001274666	0.000620573	0.00159448	0.000381438	0.000286024	0.000660659	0.000333746	0.000182726	0.0002463	0.000254244	0.052237033	0.000445129	0.000572459	0.000278078	0.001450416	0.00027808	0.000588448	0.000333756	0.000317818	0.00023041	0.000301916	0.000222464	0.000246298	0.00023041	0.000286036	0.000238354	0.000476935	0.000238354	0.000325762	0.000254232	0.000333694	0.00023041	0.000254244	0.000238354	0.000222464	0.00023042	0.000262202	0.000214518	0.00027808	0.000174792	0.00023041	0.000262188	0.00035758	0.000286024	0.000365512	0.000270134	0.00027808	0.000206573	0.000349588	0.00029403	0.000206573	0.000262188	0.00027808	0.00023041	0.000270134	0.000246298	0.00029397	0.000238354	0.00032575	0.000333706	0.000270134	0.000254244	0.000381392	0.000286012	0.000301964	0.000246298	0.000222464	0.00029397	0.000317804	0.000293968	0.000238354	0.000230408	0.000198627	0.000222464	0.000254244	0.000293968	0.000238354	0.000325752	0.000309858	0.00030986	0.000222464	0.000301914	0.000270134	0.000238342	0.00023041	0.000222464	0.000413193	0.000405272	0.000286024	0.00027011	0.000238354	0.00029397	0.000333696	0.000230408	0.00030986	0.00034164	0.000238354	0.000222464	0.000254244	0.000238354	0.00029397	0.000166836	0.000230408	0.000333694	0.000254244	0.000206573
498400	0.002	0.00030221	0.000218112	0.000201186	0.00022637	0.000134115	0.000217938	0.000452944	0.015909367	0.076799481	0.00063762	0.686018918	0.002471247	0.002751057	0.000335328	0.000679871	0.824639016	0.004787616	0.021627255	0.000630593	0.000503725	0.000369292	0.000528377	0.000528536	0.001361328	0.000587304	0.00150479	0.000285021	0.000343724	0.000713408	0.000326945	0.000276614	0.000284996	0.000192791	0.05634349	0.000301798	0.000587111	0.000335289	0.001538836	0.000335316	0.000645875	0.000243084	0.000511669	0.000259848	0.000301785	0.000268231	0.00035208	0.000293479	0.000284996	0.00025985	0.000326945	0.000234703	0.000377228	0.000234703	0.000402363	0.000251467	0.000276614	0.000276614	0.000243086	0.000217938	0.000318524	0.000201174	0.000259848	0.000184409	0.000284996	0.000234703	0.000419175	0.000184409	0.000293379	0.00019279	0.000243086	0.00020957	0.000360463	0.000293377	0.00041088	0.000184396	0.000352055	0.000201174	0.000310145	0.000335303	0.000326907	0.000234703	0.000284996	0.000335291	0.000192791	0.000385584	0.000419229	0.000268231	0.000326907	0.000352132	0.000318526	0.000251467	0.000343686	0.000251467	0.000352055	0.000251467	0.000251467	0.00025148	0.000310143	0.000251467	0.000251454	0.000326907	0.000310143	0.000385596	0.00030176	0.000259848	0.000192791	0.000134065	0.000251467	0.000217926	0.000268229	0.000268231	0.000268231	0.000293379	0.000335289	0.000217926	0.000284996	0.000251467	0.00015088	0.000159261	0.00030176	0.000318524	0.000259848	0.000318524	0.000310131	0.000201173	0.000335326	0.000268231	0.000159262	0.000352055
498401	0.002	0.000306188	0.000215172	0.000248244	0.000223435	0.000198585	0.000190323	0.000471846	0.015364934	0.077038472	0.000637878	0.678663797	0.002314104	0.002490766	0.00034755	0.000563511	1.071086249	0.004647378	0.020802829	0.000630693	0.000546913	0.000281513	0.000571347	0.000505098	0.001410737	0.000754237	0.001585763	0.000455293	0.000215134	0.0007458	0.000455366	0.000206859	0.000289604	0.000256507	0.055232933	0.000297929	0.000753822	0.000347573	0.001477562	0.000339349	0.000604444	0.000297878	0.00043878	0.000256507	0.000297917	0.00026478	0.000215134	0.000281329	0.00026478	0.000223408	0.000289604	0.000256507	0.00026478	0.000206859	0.000355813	0.000198585	0.00026478	0.000231683	0.000256505	0.000239956	0.000281294	0.000256495	0.000314439	0.000215134	0.000289604	0.000281329	0.000430333	0.000190311	0.000306153	0.000231683	0.000355811	0.000239956	0.000455219	0.000322714	0.000322702	0.000306153	0.000215134	0.000273056	0.000239946	0.000239956	0.000463441	0.00019031	0.000281329	0.000223408	0.000198586	0.000256517	0.000380685	0.000297878	0.000331014	0.000289602	0.000273054	0.000206859	0.00029789	0.00026478	0.00033925	0.000281329	0.000190286	0.000289602	0.000256505	0.000223408	0.000248232	0.00021511	0.000330975	0.000314426	0.000330975	0.000231683	0.000380646	0.000306153	0.000289602	0.000273054	0.000281329	0.000215122	0.000297878	0.00029788	0.000306153	0.00019031	0.000339238	0.000306165	0.000297878	0.000256505	0.000239956	0.000239946	0.000239958	0.000273054	0.000273054	0.000198585	0.00033925	0.000273056	0.000281329	0.000314426
498402	0.002	0.000490754	0.000254165	0.000190548	0.000235885	0.00026313	0.000254057	0.000562976	0.017501178	0.083466967	0.000681117	0.761617109	0.00260129	0.003014967	0.000299404	0.000672291	1.413907915	0.004864259	0.022454496	0.000809798	0.000745461	0.00043598	0.000626475	0.000572113	0.001619947	0.000726564	0.001547316	0.000426664	0.000290319	0.000917792	0.000344767	0.000326652	0.000308493	0.000335723	0.059866275	0.000381086	0.000744684	0.000226811	0.001628778	0.000462791	0.000953953	0.000344769	0.000608182	0.000308505	0.000290319	0.000217753	0.000272174	0.000308493	0.000272174	0.000335682	0.000371985	0.000263103	0.000417364	0.000299393	0.000308464	0.000254029	0.000308464	0.000254029	0.000226811	0.000308466	0.000263103	0.000290319	0.000299393	0.000217739	0.000317526	0.000317535	0.000390105	0.000317551	0.000272161	0.000281232	0.000326609	0.000281248	0.000417351	0.000272174	0.000381043	0.000263101	0.000263101	0.000299393	0.000417335	0.000254029	0.000399188	0.000208653	0.000335682	0.00029939	0.000344753	0.000353881	0.000290319	0.000362898	0.000353827	0.000335682	0.00033568	0.000381043	0.000308466	0.000308464	0.000335696	0.000244958	0.000281248	0.000290319	0.000308466	0.00033568	0.000335682	0.000254029	0.000417348	0.00029939	0.000290319	0.000353827	0.000335682	0.000244956	0.000272161	0.000254029	0.000281218	0.000190508	0.000263103	0.000226811	0.000254029	0.000263062	0.000235885	0.00029939	0.000254016	0.000326609	0.000244956	0.000281245	0.000326609	0.00029939	0.000335669	0.000299393	0.000272174	0.000381045	0.00029939	0.000317537
498403	0.002	0.000366418	0.000209217	0.00025277	0.000183054	0.000244054	0.000244054	0.000348707	0.016766634	0.079475964	0.000671891	0.724421117	0.002411952	0.002985536	0.000287649	0.000558659	0.97163741	0.004808802	0.021402984	0.0007344	0.00040152	0.000348703	0.000601908	0.0005322	0.001406884	0.000654407	0.001687696	0.000497246	0.000296351	0.000794433	0.000401052	0.000270202	0.000322525	0.000313836	0.057543592	0.000401	0.000558202	0.0002615	0.001389358	0.000339949	0.000890299	0.000313784	0.000453349	0.000244054	0.000383565	0.000191756	0.000217905	0.00020919	0.000261487	0.000305066	0.000427151	0.000244054	0.000322514	0.000191756	0.000497035	0.000278919	0.000235337	0.000217905	0.000174324	0.000296351	0.000401013	0.000209189	0.000357394	0.000296351	0.000409689	0.000191756	0.00043588	0.000191756	0.000296354	0.000235337	0.000339959	0.000261487	0.000409728	0.000209188	0.000339909	0.000313771	0.000357366	0.000357379	0.000261485	0.000261487	0.000348653	0.000235337	0.000244054	0.000296351	0.00025277	0.000296338	0.000383528	0.000235337	0.000331218	0.000270204	0.000278906	0.000244054	0.000348648	0.000270202	0.000392256	0.000331203	0.000296351	0.000200473	0.000261474	0.000244054	0.000322499	0.000296338	0.000296351	0.000322501	0.000191756	0.000322501	0.00023535	0.000322501	0.00018304	0.000305071	0.000226622	0.000339935	0.00025277	0.000339931	0.000287634	0.000409715	0.000261487	0.000287636	0.000278919	0.000200473	0.000287636	0.000305069	0.000331216	0.000305053	0.000278919	0.000357366	0.000357368	0.000270202	0.000235337	0.000392204
498404	0.002	0.000373919	0.000222581	0.000214483	0.000214485	0.000142989	0.000278133	0.00042913	0.014591694	0.073441485	0.000644228	0.65946691	0.002381929	0.002398013	0.000246261	0.000557008	0.70521389	0.004278425	0.019801638	0.000717258	0.000445521	0.000349755	0.000405311	0.00050098	0.001442199	0.000564718	0.001370379	0.000373459	0.000293947	0.000596347	0.000429066	0.000254205	0.000214521	0.000190652	0.051754755	0.000325736	0.000675821	0.000174764	0.001346362	0.000270105	0.000707737	0.000278046	0.000333643	0.000158877	0.000278048	0.000174776	0.000285979	0.000222428	0.000270091	0.000222428	0.000333667	0.000238328	0.000365454	0.000206539	0.000309811	0.000246261	0.000262146	0.000278036	0.00024632	0.000254239	0.000293959	0.000230371	0.000325675	0.000262148	0.000317754	0.000278036	0.000341586	0.000190653	0.00032571	0.00016682	0.000262148	0.000262148	0.000452956	0.000198596	0.000278036	0.00034161	0.000262148	0.000317768	0.000230373	0.000190652	0.000437009	0.000278036	0.000254203	0.000349531	0.000270091	0.000230371	0.000262124	0.000270091	0.000246259	0.000230373	0.000214483	0.000349553	0.000246247	0.000246259	0.00026215	0.000254205	0.000190653	0.000301868	0.000222428	0.000246259	0.000174764	0.000262148	0.000246247	0.000293921	0.000278034	0.000309809	0.000278034	0.000182708	0.000309811	0.000230337	0.000278034	0.000198596	0.000254203	0.000182708	0.000357545	0.000230371	0.000285979	0.000222428	0.000206541	0.000262148	0.000301866	0.000198596	0.000285981	0.000270067	0.000270091	0.000254203	0.000293935	0.000309823	0.000285979	0.000285979
498405	0.002	0.000296359	0.00028768	0.000194451	0.000355289	0.000194452	0.000245202	0.000524461	0.015690975	0.077782304	0.000728081	0.68645785	0.002364663	0.002861159	0.000363692	0.000431504	1.1826354	0.004932648	0.020457575	0.000822576	0.000474066	0.000304409	0.000634674	0.000490776	0.001313709	0.000761801	0.001586422	0.000338203	0.000270541	0.000626278	0.000312814	0.000245179	0.000321295	0.000304424	0.055340876	0.000270543	0.000524473	0.000228268	0.001611467	0.000312814	0.000863439	0.00028745	0.000405866	0.000262063	0.000338201	0.000278997	0.000312814	0.000219815	0.000270541	0.000228271	0.000405878	0.000295903	0.000372059	0.000270541	0.000329725	0.000245154	0.000338191	0.000270541	0.000287463	0.000338178	0.000321269	0.000219815	0.000338241	0.000278997	0.000329735	0.000177505	0.000490525	0.000262086	0.000329723	0.000338241	0.000312827	0.000287452	0.000465072	0.000346644	0.000355097	0.000236724	0.000253632	0.000253632	0.000346644	0.000202907	0.000363565	0.000338189	0.000262088	0.000194452	0.00028745	0.000321267	0.000380461	0.000194439	0.000405851	0.000194451	0.000236724	0.00028745	0.000329723	0.000278994	0.000346646	0.000321267	0.000253632	0.000236724	0.000194451	0.00017753	0.000321267	0.000278997	0.000304359	0.0004312	0.000304359	0.000236724	0.000287452	0.000295903	0.000304361	0.000321267	0.000219815	0.000278994	0.00021136	0.000380474	0.000329723	0.00021136	0.000346642	0.000312814	0.000338176	0.000278997	0.000295903	0.000211347	0.000329723	0.000304359	0.000312801	0.000321267	0.000321267	0.000279007	0.000211349	0.000295905
498406	0.002	0.000296071	0.00021352	0.000221756	0.000213533	0.000254583	0.000205307	0.000394356	0.015252646	0.076033193	0.000624698	0.683747226	0.002263958	0.002828861	0.000303856	0.000476757	1.407595118	0.004515902	0.020022922	0.000749384	0.000394778	0.000427371	0.000707292	0.000460226	0.001119034	0.000682552	0.001515444	0.000279243	0.000229957	0.000732004	0.000435367	0.000246418	0.00022177	0.000344978	0.055603155	0.000353191	0.000641049	0.000287429	0.001457744	0.000377831	0.000739998	0.000320475	0.000394272	0.000295643	0.000246369	0.000246369	0.000270995	0.000287456	0.000271007	0.00021352	0.000303856	0.000246369	0.000353191	0.000229945	0.000369628	0.000229945	0.000188883	0.00030387	0.000262806	0.000197094	0.000344931	0.000238158	0.000312104	0.000221719	0.000295645	0.000254583	0.000451781	0.000221732	0.000460066	0.000172459	0.000402442	0.0003205	0.000410692	0.000287429	0.000262794	0.000295667	0.000312067	0.00025458	0.000312067	0.000188883	0.000402403	0.000238156	0.000271005	0.000221734	0.000287432	0.000312069	0.000336717	0.000229945	0.000238158	0.00029568	0.000279243	0.000287432	0.000344918	0.000221732	0.000394229	0.000254583	0.000295643	0.000262794	0.000246357	0.000287432	0.000344906	0.000303854	0.000287429	0.000476663	0.000262796	0.000287429	0.000328492	0.000287429	0.000295645	0.000353129	0.000287429	0.000271005	0.000238158	0.000303856	0.000287432	0.00025458	0.000295643	0.000344916	0.00032028	0.000287432	0.000205282	0.000156033	0.000353154	0.000279218	0.000328492	0.000386003	0.000328506	0.000303854	0.000246369	0.000279218
498407	0.002	0.000315003	0.000240121	0.000206946	0.00019868	0.000215359	0.000264904	0.000496938	0.015909049	0.076455563	0.000613319	0.679419697	0.002498507	0.002742222	0.000364438	0.000596714	1.274079585	0.004832471	0.020593839	0.00073063	0.000497364	0.000356149	0.000554998	0.000488693	0.001319528	0.000563388	0.001427719	0.000389285	0.00027317	0.000920733	0.000472013	0.000231805	0.000198705	0.000215249	0.054677868	0.000231782	0.000579834	0.000289724	0.001386352	0.000339444	0.000745888	0.000281447	0.000364252	0.000231793	0.000331128	0.000389268	0.000223501	0.000206946	0.000240057	0.000165545	0.000306284	0.000273168	0.000322852	0.000281447	0.000322837	0.000281449	0.000240057	0.000256613	0.000281447	0.000264891	0.000347698	0.000240057	0.000389072	0.000206946	0.000206946	0.000273168	0.000339405	0.000223501	0.000355948	0.000190392	0.000372578	0.000298003	0.000447069	0.000364299	0.000298017	0.000256613	0.000223541	0.000273183	0.00023178	0.000306294	0.000355987	0.000322872	0.000240057	0.000223501	0.00027317	0.000314595	0.000331128	0.000322837	0.000413906	0.000223489	0.000256615	0.000223479	0.000264891	0.000256615	0.000306281	0.000281447	0.000289726	0.000289726	0.000256615	0.000273168	0.000314558	0.000240057	0.00023178	0.000364237	0.000355961	0.000322835	0.000331114	0.000273168	0.000264891	0.000281447	0.000297992	0.000355961	0.000190378	0.000215225	0.000289713	0.000206933	0.00027317	0.000256613	0.000273158	0.000240059	0.000264891	0.000314585	0.000256613	0.000306281	0.000339391	0.000281447	0.000240059	0.000306281	0.000347671	0.000256613
498408	0.002	0.00033783	0.000277437	0.000269897	0.000179908	0.000172411	0.000217433	0.000517615	0.013723568	0.068982586	0.000637801	0.611339116	0.002248791	0.002597517	0.000322425	0.00045025	1.024791099	0.004334971	0.0191629	0.000608891	0.000472942	0.000337795	0.000562651	0.000382596	0.001089541	0.000577806	0.001398613	0.00032247	0.000277358	0.000713341	0.000329903	0.000360129	0.000209892	0.00029235	0.049201172	0.000352467	0.000622639	0.000164916	0.001255429	0.00021739	0.00080329	0.000329843	0.000389935	0.000172411	0.000254869	0.000202395	0.000262422	0.000217388	0.000187405	0.000299846	0.000314873	0.000247372	0.000269863	0.000284878	0.000359906	0.000239879	0.000247374	0.000149923	0.000157419	0.000239877	0.00027736	0.000209881	0.000247374	0.000224885	0.000202395	0.000284855	0.000419864	0.000217388	0.000322402	0.000217399	0.000307365	0.00021739	0.000329867	0.000269861	0.000329866	0.000314827	0.000284855	0.000307341	0.000292364	0.000217388	0.000239879	0.000299847	0.000254869	0.000232382	0.000209892	0.000254869	0.000224885	0.000239877	0.000239877	0.000209892	0.000247396	0.0001949	0.000164904	0.000307343	0.000254869	0.000269861	0.000314849	0.000277358	0.00029235	0.000232382	0.000284853	0.000164893	0.000232382	0.000404963	0.0001949	0.000217388	0.000217388	0.000217388	0.000254869	0.000217388	0.000247372	0.000359839	0.000262366	0.000224885	0.00031484	0.000239877	0.000209881	0.000209892	0.000262366	0.000254869	0.000262389	0.000314838	0.000157419	0.000322335	0.000239877	0.000232382	0.000157386	0.000224885	0.000359841	0.000269861
498409	0.002	0.000331427	0.000297043	0.000144252	0.000169722	0.00026305	0.000161224	0.000458478	0.015590117	0.079920304	0.000730691	0.699471344	0.002116039	0.00320818	0.000322511	0.000637416	1.116510767	0.004673205	0.021183189	0.000731881	0.000467346	0.000399323	0.000594465	0.000450087	0.001558277	0.000747634	0.001506335	0.000322447	0.000237593	0.000730462	0.000500849	0.000339431	0.000347945	0.000254589	0.056228783	0.000305527	0.000730392	0.000322472	0.001412575	0.000263061	0.000755947	0.00039047	0.000398882	0.000237593	0.000263048	0.000271535	0.000347904	0.00018668	0.000305504	0.000271535	0.000305466	0.000246105	0.000330933	0.000313963	0.000364888	0.000280021	0.000178182	0.000220622	0.000237593	0.000263048	0.000322447	0.000288505	0.000347917	0.000305476	0.000432811	0.000364875	0.000424312	0.000237593	0.000415826	0.00024608	0.000305476	0.000254551	0.000458294	0.000373398	0.000254841	0.000313961	0.000254564	0.000263063	0.000271535	0.000229109	0.000322449	0.000263048	0.000330933	0.000254562	0.000313963	0.000356401	0.000322424	0.000271522	0.000280021	0.000305476	0.000296992	0.000254551	0.000296992	0.000246077	0.000330933	0.000186655	0.000246077	0.000229109	0.000254564	0.000263074	0.000297005	0.000263048	0.000381948	0.000305476	0.000271535	0.000313961	0.000322447	0.000229107	0.000288505	0.000237619	0.000373372	0.000288508	0.000178194	0.00020365	0.000347879	0.000220622	0.00031395	0.000246077	0.000237593	0.00029699	0.000169696	0.000330933	0.000280019	0.000246067	0.000364913	0.000271522	0.000263036	0.000305476	0.000398817	0.00028852
498410	0.002	0.000390397	0.000198566	0.000154423	0.000139717	0.000198546	0.000198544	0.000419453	0.013869453	0.068109086	0.000611208	0.607213012	0.001900498	0.002675075	0.000250041	0.00050821	0.881404784	0.003792128	0.018575756	0.000774372	0.000471359	0.000338481	0.000478339	0.00050787	0.0011057	0.000603637	0.001350084	0.000250021	0.000213251	0.000618408	0.000353021	0.000220605	0.000205899	0.000183848	0.048564007	0.000382541	0.000544574	0.000198546	0.001253801	0.000213251	0.000692457	0.000227958	0.000375161	0.000220605	0.000367818	0.000176484	0.000161766	0.000286787	0.000345867	0.000205899	0.000316225	0.000183837	0.000308849	0.000257375	0.000316214	0.000198544	0.000250019	0.000213251	0.000205899	0.00030886	0.000198544	0.000176473	0.000286787	0.000220607	0.000264728	0.000161777	0.000411918	0.000132352	0.000264728	0.00022796	0.000301518	0.000183837	0.000286778	0.000360368	0.000264726	0.00019119	0.000301494	0.000242689	0.000205899	0.00029414	0.000279433	0.000213242	0.000242665	0.000183837	0.000205899	0.000205899	0.000338294	0.000257372	0.000330976	0.000242665	0.000205899	0.00016913	0.000323554	0.000169131	0.000316199	0.000272081	0.000242667	0.000227958	0.000250019	0.000235314	0.000235215	0.000257372	0.000272081	0.000294153	0.000286787	0.000286787	0.000272081	0.000257374	0.000205877	0.000250019	0.000250019	0.000213231	0.000316201	0.000257361	0.000242665	0.000198546	0.00021324	0.000154423	0.000198544	0.000213242	0.000235312	0.000191192	0.000191181	0.000198544	0.000279457	0.000220605	0.000316212	0.000147048	0.000272081	0.000227949
498411	0.002	0.000410321	0.000247664	0.000247376	0.000239638	0.000224208	0.000224222	0.000510566	0.014084123	0.07044194	0.000557161	0.630742806	0.001997935	0.002631492	0.000347961	0.000410205	0.962161067	0.00413731	0.018890017	0.000651421	0.000402617	0.00027854	0.000464079	0.000386904	0.001053496	0.000595833	0.001458012	0.000402154	0.000255096	0.000712274	0.000286016	0.00027832	0.00030924	0.000231905	0.051799023	0.000270556	0.000526013	0.000208713	0.001286686	0.000347905	0.0006733	0.000170063	0.000402084	0.000200984	0.000224175	0.000262825	0.000247365	0.000208713	0.000270556	0.000224162	0.000316962	0.000270554	0.000255096	0.000224175	0.00030149	0.000231905	0.000123659	0.000208737	0.000224175	0.000262825	0.000278285	0.000270558	0.000293745	0.000278287	0.000270544	0.000270556	0.000347882	0.000262827	0.000355646	0.000208713	0.000270612	0.000247365	0.000409815	0.000293745	0.000278287	0.000262825	0.000255094	0.000146861	0.000255096	0.000231905	0.000409815	0.000278287	0.000293745	0.000270556	0.000293745	0.000340128	0.000262825	0.000293745	0.000386543	0.000255096	0.000247365	0.000146872	0.000301476	0.000216444	0.000262837	0.000278285	0.000231905	0.000162322	0.000200996	0.000278285	0.000301476	0.000270556	0.000208713	0.00034788	0.000200984	0.000224174	0.000309207	0.000170052	0.000255096	0.000216444	0.000270556	0.000239636	0.000239634	0.000332397	0.000177781	0.000262825	0.000270544	0.000371071	0.000270556	0.000278287	0.000247365	0.000270554	0.000301476	0.000231893	0.000255094	0.000247363	0.000208715	0.000170063	0.000378802	0.000224174
498412	0.002	0.000279566	0.000231338	0.000303149	0.000183456	0.000215361	0.000223374	0.000406956	0.014782695	0.075179768	0.000590888	0.640087619	0.002383731	0.002513765	0.000295174	0.00051126	0.78460696	0.004483298	0.019405506	0.000680016	0.00044733	0.000295471	0.000494828	0.000431073	0.001383737	0.000558825	0.001585095	0.00034301	0.000247268	0.00072683	0.00042292	0.000311101	0.000207386	0.000223338	0.053867476	0.000375152	0.000646669	0.000199409	0.001528457	0.00034302	0.000942962	0.000367105	0.000382962	0.000215361	0.000263221	0.000255244	0.000167503	0.000207386	0.000358984	0.000295126	0.000358963	0.000303102	0.000430844	0.000263221	0.000366948	0.000239291	0.000279174	0.000207384	0.000327043	0.000247266	0.000311091	0.000215361	0.000175457	0.000231314	0.000207386	0.000231316	0.000430882	0.000319054	0.000350971	0.000199409	0.000247266	0.000231314	0.000454857	0.000223338	0.000215361	0.000263219	0.000223362	0.000255244	0.000231314	0.000159515	0.000398857	0.000247268	0.00024728	0.000223338	0.000183457	0.000311101	0.000366938	0.000279174	0.000247268	0.000231326	0.000295126	0.000255232	0.000295162	0.000215361	0.000319054	0.000247268	0.000263221	0.000255244	0.000303115	0.000271184	0.000279174	0.000231314	0.000247244	0.000199409	0.000247268	0.000247268	0.000319054	0.000319066	0.000239291	0.000231302	0.000223327	0.000263221	0.000255244	0.000279174	0.000231314	0.000199409	0.000239291	0.000271196	0.000247268	0.000199409	0.000279172	0.000311079	0.00034302	0.000271196	0.000191432	0.000271196	0.000231316	0.000271196	0.000207362	0.000239279
498413	0.002	0.000328982	0.000246341	0.000156758	0.00019408	0.000276298	0.000141819	0.000373403	0.014404129	0.068394905	0.000568042	0.620604321	0.001966849	0.002647833	0.000276219	0.000418564	0.701357534	0.00366739	0.01886161	0.000486496	0.000381252	0.000380808	0.000537872	0.000448146	0.001204707	0.000635171	0.001347927	0.00034352	0.00026128	0.000627693	0.000343408	0.000208997	0.000253793	0.000268732	0.049517642	0.000321248	0.000672574	0.000253781	0.001280067	0.00029859	0.000657479	0.000253781	0.000380818	0.000209008	0.000313517	0.000246318	0.000238853	0.000171676	0.000223925	0.000149283	0.000276175	0.000149283	0.00026871	0.000238853	0.00037333	0.000283651	0.000171676	0.000268712	0.000238853	0.000223925	0.000268712	0.000261245	0.000261245	0.00026871	0.000261237	0.000261246	0.000410633	0.00026871	0.000306022	0.000268712	0.000276175	0.000156747	0.000313496	0.000156748	0.000261245	0.000268712	0.000223903	0.000223925	0.00023139	0.000156736	0.000343364	0.000358314	0.00026871	0.000156747	0.000134355	0.000268723	0.00026871	0.000238853	0.000283615	0.000238853	0.000283638	0.000223925	0.000306042	0.000276173	0.000186592	0.000246318	0.000253781	0.000201532	0.000179129	0.00021646	0.000231388	0.000208997	0.00017914	0.000253837	0.00023139	0.000231388	0.000298579	0.000291125	0.000253781	0.000201532	0.000223925	0.000238853	0.000216462	0.000201532	0.000268698	0.00023139	0.000231388	0.000208997	0.000201532	0.000238877	0.000246318	0.000261246	0.000223925	0.000276175	0.000201532	0.000283638	0.00026871	0.000238853	0.000223925	0.000231388
498414	0.002	0.000404005	0.000209603	0.000178432	0.00018619	0.000170674	0.000263781	0.000473701	0.01431138	0.070145357	0.000645058	0.646781519	0.002036238	0.002499772	0.000256024	0.000590568	0.706756534	0.004557315	0.019765647	0.00070029	0.000466217	0.000325902	0.000520229	0.000380256	0.001166786	0.000621295	0.001596086	0.000496962	0.000256022	0.000707103	0.000294849	0.000256185	0.000256022	0.000302618	0.051763943	0.000310363	0.000558888	0.000232738	0.00130685	0.000287044	0.000815628	0.000170674	0.000333628	0.000263769	0.000248255	0.000155158	0.000209463	0.000333593	0.000302583	0.000193949	0.000325869	0.00025601	0.000349132	0.000217222	0.000411297	0.000248253	0.000155158	0.000263781	0.000248255	0.000240495	0.000271528	0.000193947	0.000279285	0.000232738	0.00021722	0.000271528	0.000473434	0.000240495	0.000302559	0.000240495	0.000341373	0.000232738	0.000395749	0.000318073	0.000310328	0.000248253	0.000217222	0.000232738	0.000240497	0.000341396	0.000481282	0.000240497	0.000310316	0.000240497	0.000186189	0.000232738	0.000294826	0.000201706	0.000232738	0.000217222	0.000302596	0.000271526	0.000279322	0.000201695	0.000232705	0.000201695	0.000217222	0.000279287	0.000380173	0.000387943	0.000279285	0.000217187	0.000263769	0.000248253	0.000248253	0.000209463	0.00018619	0.000263769	0.000287044	0.000341348	0.000263769	0.000193947	0.000240497	0.000248253	0.000395687	0.000279273	0.000170674	0.000287042	0.00034135	0.00025601	0.000287042	0.000240497	0.000209428	0.000162904	0.000232738	0.000232738	0.000217222	0.000248253	0.000318073	0.000217222
498415	0.002	0.000402857	0.000205232	0.000180691	0.000254539	0.000180605	0.000229863	0.000361297	0.015374699	0.074324538	0.000583356	0.683605062	0.002412748	0.002870769	0.000238069	0.000501251	0.839708972	0.004421212	0.020592509	0.000765614	0.000534527	0.000410993	0.00050113	0.000550458	0.001308818	0.000632767	0.001515057	0.000320189	0.00024628	0.000657609	0.000385916	0.000295535	0.000287325	0.000238069	0.054785264	0.000361349	0.000665557	0.000205232	0.001391337	0.000197011	0.000690217	0.0004187	0.000402308	0.000172396	0.000238069	0.000279117	0.000188802	0.000295535	0.000279119	0.00024628	0.000459839	0.000213441	0.000377683	0.000197024	0.000336597	0.000262698	0.000262698	0.00024628	0.000238071	0.000303758	0.000311931	0.000180593	0.000320225	0.000287327	0.000344805	0.000221651	0.00051752	0.000270908	0.000435171	0.00020521	0.000238069	0.000238069	0.000418775	0.000287325	0.000311954	0.000205232	0.000369481	0.000311978	0.000320164	0.000229861	0.000295535	0.000311956	0.000344793	0.00025449	0.000229861	0.000369432	0.000270908	0.000336605	0.000303721	0.000254463	0.000295535	0.000344817	0.000295535	0.000303807	0.000303745	0.000303745	0.00024628	0.000336595	0.000172395	0.000287327	0.000229824	0.000221628	0.000311956	0.000336582	0.000270908	0.00026271	0.000344793	0.000254488	0.00024628	0.000328374	0.000262698	0.000303745	0.000361211	0.000369422	0.000262698	0.000303745	0.00024628	0.000353001	0.000303745	0.00024628	0.000279119	0.000229861	0.000320164	0.000303743	0.000287327	0.000336582	0.000320164	0.000303745	0.000279117	0.000238069
498416	0.002	0.000355245	0.000339219	0.000283899	0.000197103	0.000283994	0.000204988	0.000520764	0.015087669	0.073040252	0.000710643	0.645599843	0.002372621	0.002667985	0.000236536	0.000513239	0.740381852	0.004146836	0.019678772	0.000624716	0.000394784	0.000323614	0.00040239	0.00037876	0.001114213	0.000662962	0.001367903	0.000378547	0.000204988	0.000623417	0.000354837	0.000228639	0.000228674	0.000228653	0.052255093	0.000378559	0.000568121	0.000315376	0.001415682	0.000378557	0.000552274	0.000260201	0.000386358	0.000165566	0.000204988	0.000189208	0.000260177	0.000252304	0.000189219	0.000189208	0.000386429	0.000252292	0.000283828	0.000307493	0.000378463	0.000260177	0.000268062	0.000236524	0.000244407	0.000141914	0.000346926	0.000197103	0.000212871	0.000236524	0.000346915	0.000236524	0.000354847	0.000204976	0.000315367	0.000197103	0.000291725	0.000268062	0.000402267	0.000212871	0.000299598	0.000165555	0.000299596	0.000236524	0.000291711	0.000275945	0.000457528	0.000252292	0.000299608	0.000212873	0.000228641	0.000268084	0.000362695	0.000236524	0.000291725	0.000283828	0.0003548	0.000228639	0.00017345	0.000370591	0.00026806	0.000291713	0.00032325	0.000260175	0.000323273	0.000362681	0.000212871	0.000260177	0.000252292	0.000165567	0.000197091	0.000134018	0.00026806	0.000275943	0.000212871	0.000283852	0.000189218	0.000181323	0.000275943	0.000165566	0.000339018	0.000220756	0.000268048	0.000236524	0.000244409	0.000275945	0.000260154	0.000228639	0.000275945	0.00032325	0.000189207	0.000260177	0.000212871	0.000275945	0.000228639	0.000275945
498417	0.002	0.000289207	0.000245544	0.000194991	0.000231047	0.000187726	0.000137185	0.000375577	0.013763612	0.067180157	0.000549301	0.592856435	0.001982317	0.002392076	0.00029605	0.000426642	0.878813552	0.00415439	0.018547673	0.000615756	0.000303617	0.000223848	0.000368482	0.000433443	0.001231094	0.000686929	0.001180284	0.000281622	0.000194946	0.000665361	0.000281613	0.000332164	0.000216607	0.000231047	0.046849026	0.000288865	0.000527499	0.000238268	0.001078383	0.000252707	0.000585311	0.000129963	0.000375575	0.000267149	0.000238299	0.000187716	0.000231047	0.000180507	0.0002816	0.000202201	0.000288821	0.000209386	0.000303273	0.00025273	0.000296042	0.000166065	0.000238268	0.000173285	0.00025993	0.000238268	0.000252709	0.000187726	0.000231047	0.000180505	0.000361045	0.000324945	0.000433423	0.00024549	0.000231047	0.000252698	0.000223826	0.000267149	0.000476789	0.000223839	0.000252709	0.00025993	0.000194946	0.000259928	0.00024549	0.000209386	0.000317702	0.000180505	0.000238277	0.000267147	0.000216607	0.000296042	0.000339383	0.000194947	0.000339362	0.000259941	0.000267171	0.00027437	0.000223826	0.000166054	0.000375509	0.000223805	0.000216607	0.000288841	0.000180505	0.000180505	0.000223815	0.000245488	0.000267138	0.000180505	0.000245488	0.000317691	0.000303249	0.000231046	0.000245488	0.000310504	0.000202168	0.000223826	0.000238268	0.000209386	0.000245488	0.000245488	0.00031047	0.000238267	0.000259919	0.000245488	0.00024549	0.000158845	0.000317691	0.000151603	0.00031047	0.000202167	0.0002816	0.000245488	0.000209386	0.000252711
498418	0.002	0.000460894	0.000294696	0.000220938	0.000276122	0.000174932	0.00023935	0.000580469	0.017438438	0.08431116	0.000663228	0.757687133	0.002444326	0.003357648	0.000340604	0.000571493	1.141646838	0.005504404	0.023164285	0.000747662	0.000553083	0.000350041	0.00058025	0.000469768	0.001568935	0.000764753	0.00168956	0.00039583	0.00031294	0.000746255	0.000432621	0.000285325	0.000368233	0.000239306	0.05987525	0.000377438	0.000635431	0.000303735	0.001606364	0.000312979	0.000773983	0.000377381	0.000506421	0.000248509	0.000266917	0.000340551	0.000220897	0.000349809	0.000386584	0.000266961	0.00036818	0.000266917	0.000312938	0.000377395	0.000441838	0.000349798	0.000257714	0.000266958	0.000220899	0.00031294	0.000368164	0.000312938	0.000312913	0.000257714	0.000358959	0.000248509	0.000506313	0.000285325	0.00031294	0.000312954	0.00029453	0.000303733	0.000524868	0.000303735	0.000322143	0.000276122	0.000414197	0.000331374	0.000239292	0.000285327	0.000404978	0.000285325	0.000322141	0.000248495	0.000266917	0.000285325	0.000294491	0.00029453	0.000358959	0.000303735	0.000331346	0.000303733	0.000377395	0.000230101	0.000276122	0.000184067	0.000266919	0.000331348	0.00029453	0.000248509	0.000303735	0.000230101	0.000395805	0.000303696	0.000331321	0.000340524	0.000349754	0.000488132	0.000266917	0.000340551	0.000248495	0.000276122	0.000184067	0.000405008	0.000322141	0.000331332	0.000349756	0.00029453	0.000285325	0.000331346	0.000441822	0.000322141	0.000248495	0.000248509	0.000276108	0.00033136	0.00031294	0.000248509	0.000340551	0.000368164
498419	0.002	0.000378171	0.00018884	0.000188802	0.000155967	0.000213405	0.000180594	0.000525787	0.0156382	0.07475697	0.000575158	0.666998665	0.002387231	0.002935048	0.000287322	0.000517661	1.120063449	0.004774093	0.020880021	0.000782606	0.000427495	0.00032867	0.00055048	0.000427112	0.001457341	0.000599814	0.001597678	0.000303727	0.000246289	0.000756429	0.00039409	0.000254472	0.000303897	0.000229847	0.054628249	0.000410956	0.000690116	0.000246252	0.001407785	0.000270892	0.000822017	0.000238055	0.000361239	0.000172386	0.000303752	0.000270892	0.000221637	0.000328367	0.000254475	0.000172385	0.000394076	0.000229847	0.000336562	0.000238055	0.000270892	0.00027089	0.000262695	0.000270892	0.000238057	0.000229847	0.000303713	0.000221637	0.0002791	0.000238055	0.000262682	0.000254475	0.000394147	0.000172385	0.000361226	0.000246263	0.000328354	0.000295517	0.000385843	0.000229835	0.000311935	0.00021343	0.0002791	0.000164164	0.000344784	0.000328352	0.000320157	0.000205222	0.00028731	0.000246265	0.00028731	0.000287308	0.000344782	0.000262682	0.000303739	0.000270892	0.0002791	0.00020522	0.000229847	0.0002791	0.000336562	0.000221637	0.000254472	0.00022164	0.000254472	0.000303739	0.000328352	0.000270892	0.000246265	0.000229847	0.000295517	0.00021343	0.000336564	0.000262682	0.000246265	0.000303727	0.000295517	0.000336562	0.000295542	0.000303725	0.000303727	0.00034477	0.000303727	0.000254475	0.00020522	0.00029553	0.000205208	0.000311925	0.0002791	0.000361175	0.000311935	0.000295519	0.000287285	0.000262682	0.000418687	0.000213428
498420	0.002	0.000311423	0.000311002	0.00026391	0.000235597	0.000235597	0.000301579	0.000433631	0.017371324	0.08745621	0.000688774	0.77251264	0.002740384	0.003650794	0.000339317	0.000537939	1.732422201	0.005113154	0.024012149	0.000614106	0.000509652	0.000348726	0.000612953	0.000622517	0.001521237	0.00070765	0.001711878	0.000433671	0.000311002	0.000792715	0.000537339	0.000377083	0.000292157	0.000301565	0.061131096	0.000433628	0.000650696	0.000320413	0.001568541	0.000367562	0.000707349	0.000339261	0.000377015	0.000226174	0.000320429	0.000235597	0.000273295	0.000197901	0.000301551	0.000367547	0.000414713	0.000367533	0.000518404	0.000310988	0.000367536	0.00029214	0.000216736	0.000339277	0.000245022	0.000273295	0.00041468	0.000254445	0.000320415	0.000216735	0.000320415	0.000301565	0.000442985	0.000273293	0.000348686	0.000226173	0.000367547	0.000311004	0.000575091	0.000348726	0.000254419	0.000292143	0.000329838	0.000282718	0.000442969	0.000329836	0.000433546	0.000197901	0.000301568	0.000367519	0.000235597	0.000310988	0.00031099	0.000348683	0.000414665	0.00042409	0.000282718	0.000292183	0.000348683	0.000367547	0.000339261	0.000273293	0.000358108	0.000376944	0.000358111	0.0003487	0.00031099	0.000320413	0.000320413	0.000499724	0.000395804	0.000254417	0.00029214	0.000310988	0.000226173	0.000339261	0.00028272	0.000273293	0.000405243	0.00022616	0.000376956	0.0003487	0.000301565	0.000273295	0.000367519	0.000301565	0.000310988	0.000310988	0.000301551	0.000301565	0.000301565	0.00037697	0.000358108	0.00026387	0.000329838	0.000367533
498421	0.002	0.000418704	0.000179167	0.000162024	0.000247349	0.000204661	0.000272907	0.000546198	0.016286118	0.076802366	0.000554799	0.687549498	0.0021437	0.00287676	0.000264368	0.000554995	0.791799726	0.004775843	0.020063783	0.000726728	0.000495401	0.000358538	0.000469239	0.000597393	0.001213555	0.000708733	0.001445099	0.000306992	0.00028141	0.00077721	0.000469211	0.000298453	0.000230243	0.0002473	0.056476254	0.000383783	0.000691288	0.000289962	0.001411031	0.000426443	0.00080257	0.000358185	0.000306992	0.000221717	0.000204661	0.000255827	0.000289937	0.000289937	0.000332601	0.000196133	0.000341117	0.000272882	0.000332573	0.000264353	0.000196133	0.000272882	0.000324047	0.00028141	0.000221715	0.000289937	0.000255829	0.000213191	0.000315518	0.000221717	0.00026433	0.000221717	0.000400849	0.000341102	0.000196133	0.000179079	0.000238772	0.000306994	0.000400836	0.000349643	0.000289937	0.000264355	0.000392292	0.00023877	0.000289937	0.000204661	0.000494982	0.000255829	0.000221715	0.000289937	0.000247298	0.000324047	0.000306992	0.0002473	0.000264355	0.000375229	0.000341115	0.00028141	0.000247298	0.000238797	0.00042643	0.000306992	0.000255827	0.000315546	0.000179079	0.000264353	0.00034963	0.000306979	0.000341102	0.000383728	0.000204661	0.000272882	0.000298465	0.000289937	0.000306992	0.000298465	0.000324047	0.000204624	0.000341102	0.000238772	0.00034963	0.000247298	0.0002473	0.000255827	0.000375225	0.000238772	0.000306992	0.000383753	0.000264353	0.000230243	0.000341104	0.000230243	0.000289937	0.000255827	0.000332575	0.000349628
498422	0.002	0.000314457	0.000259169	0.000219791	0.000227642	0.000211964	0.000251215	0.000487003	0.014311358	0.073072431	0.000636415	0.642662852	0.002020499	0.002934859	0.00029046	0.000589606	1.220872854	0.004284942	0.019795798	0.000621743	0.000408862	0.000298673	0.000510586	0.000479258	0.001440764	0.000589439	0.001369917	0.00031401	0.000313998	0.000652383	0.0004005	0.000251284	0.000211941	0.000141294	0.050853453	0.000282588	0.000691422	0.00025119	0.001377667	0.000321849	0.000825611	0.000243341	0.000345422	0.000219791	0.000259038	0.000266891	0.00025904	0.000329723	0.000306185	0.000306232	0.000337577	0.000353247	0.000314	0.000243339	0.000361227	0.000274737	0.000298299	0.000204092	0.000266889	0.000180542	0.000313988	0.00025119	0.000180542	0.000188391	0.000204092	0.000204092	0.000431863	0.00028259	0.000353259	0.00025119	0.000290474	0.00022764	0.000408284	0.00029046	0.000306138	0.00025119	0.000345387	0.000164843	0.000243341	0.000196241	0.000384657	0.000282588	0.000266889	0.00025119	0.000172681	0.000306136	0.000274737	0.00025119	0.000298289	0.000259038	0.000298287	0.000266889	0.000235479	0.000298287	0.00025119	0.000274737	0.000259038	0.000282578	0.000282623	0.000204092	0.000266889	0.000313986	0.000266889	0.000211941	0.000204092	0.00025119	0.000353283	0.000219779	0.000243339	0.00025119	0.00025119	0.000274737	0.000329686	0.000219791	0.000306138	0.00022764	0.000298289	0.00023549	0.000298287	0.000274704	0.000408231	0.00025119	0.000211941	0.000345422	0.000188392	0.000243341	0.000345363	0.000196241	0.00020409	0.000321837
498423	0.002	0.000434586	0.000321309	0.000199611	0.000182253	0.000216968	0.000303783	0.000564526	0.016088587	0.079941023	0.000529887	0.700927776	0.002488397	0.003209948	0.000303806	0.000512775	1.14758176	0.004723076	0.02169006	0.000652849	0.000547654	0.000321179	0.000625354	0.000477713	0.001392196	0.000695043	0.001706932	0.000390779	0.00032114	0.000703736	0.000468899	0.000329857	0.000243005	0.000164895	0.057174553	0.000364612	0.000660016	0.000303754	0.001322425	0.00027772	0.000764559	0.00027772	0.000407916	0.000329807	0.000399223	0.000216968	0.000260349	0.000243005	0.000225648	0.000286401	0.000329809	0.000208289	0.000356021	0.000216968	0.000373199	0.000303744	0.000295077	0.000190931	0.000364519	0.000251682	0.00021697	0.000321112	0.000295066	0.00027772	0.000295077	0.000303754	0.000442747	0.000269027	0.000355868	0.000269029	0.000425299	0.000295077	0.000416619	0.000199597	0.000416619	0.000295077	0.000234327	0.000364508	0.000373225	0.000208289	0.000390569	0.000329794	0.000355829	0.000286397	0.000225648	0.000312436	0.000364534	0.000251682	0.000399262	0.00026904	0.000312421	0.000321114	0.000251682	0.000295077	0.000390571	0.000251682	0.000286397	0.000295077	0.000199559	0.000286397	0.000260362	0.000286399	0.000260362	0.00027772	0.000234327	0.000303754	0.000321127	0.000234325	0.000321127	0.000286399	0.000243005	0.000286397	0.000251682	0.000329792	0.000260362	0.000373186	0.000312434	0.000303757	0.000269042	0.000234312	0.000225635	0.000225648	0.000243005	0.000190906	0.000355829	0.000269042	0.00026904	0.000338471	0.000303754	0.000321127
498424	0.002	0.000346259	0.00024928	0.000184956	0.000201013	0.000201013	0.000249294	0.000474828	0.015250995	0.07354153	0.000587507	0.66443114	0.002363081	0.002598403	0.000265349	0.000394528	0.761705651	0.004277979	0.01986631	0.000596761	0.000483093	0.000289603	0.000611642	0.000514921	0.001257396	0.000603687	0.001371045	0.000402052	0.000257333	0.000603955	0.000345805	0.000225135	0.000249256	0.000225159	0.053474785	0.000337752	0.000538999	0.00029751	0.001484053	0.000265351	0.000772877	0.000265351	0.000466592	0.000281419	0.000297498	0.000184931	0.000289459	0.000225135	0.000241216	0.000273392	0.000369928	0.000289459	0.000337714	0.000257299	0.000353821	0.000184932	0.000329662	0.000241216	0.000249256	0.000184932	0.000386009	0.000200989	0.000345767	0.000176892	0.000305554	0.000249256	0.000514863	0.000321647	0.000426174	0.000297498	0.000289463	0.000209054	0.00042632	0.000217094	0.000289459	0.00032965	0.00030554	0.000201015	0.0002975	0.000345767	0.000353785	0.000289459	0.000305564	0.000265338	0.000337716	0.000225135	0.000345779	0.000273376	0.000289459	0.000225135	0.000192972	0.00021707	0.000385959	0.000241228	0.000345779	0.000225135	0.000289471	0.000209042	0.000249221	0.000257297	0.000217094	0.000249233	0.000281419	0.000321633	0.000249258	0.000289459	0.000257285	0.000201013	0.000241216	0.000281407	0.000192961	0.00030554	0.00016081	0.000233175	0.000241216	0.000265336	0.000321623	0.000265338	0.000281419	0.000241216	0.000305542	0.000297524	0.000345743	0.000209054	0.000201013	0.000241216	0.0002975	0.000201001	0.00029751	0.000297488
498425	0.002	0.000352029	0.000297276	0.000226638	0.000203192	0.000211006	0.000132855	0.000516139	0.014451399	0.072718422	0.000594744	0.645834471	0.002043216	0.002898837	0.000234499	0.000430228	0.962008819	0.004168143	0.019598665	0.000658393	0.000461779	0.000351795	0.000461388	0.000422424	0.001198355	0.0006102	0.001552968	0.000296984	0.000195376	0.000641768	0.000484864	0.000218822	0.000234452	0.000203192	0.052827487	0.000218836	0.000641447	0.000203192	0.001316912	0.000343946	0.000743314	0.000273538	0.000422191	0.000195378	0.000296972	0.000234452	0.000320455	0.000195388	0.000375216	0.000265735	0.000390871	0.000218822	0.000445567	0.000218834	0.000390836	0.000203192	0.000211006	0.000218822	0.000203192	0.000195353	0.000312604	0.000242268	0.00033606	0.000234454	0.000257908	0.000218822	0.000492506	0.000351703	0.000312604	0.000179735	0.000242254	0.000132811	0.000328285	0.000234452	0.000203192	0.000304811	0.000265712	0.000312602	0.000211008	0.000257898	0.000351713	0.000179747	0.000226626	0.000250082	0.000203192	0.000226638	0.000250082	0.000304786	0.000296974	0.000195364	0.000218822	0.000242245	0.000226636	0.000211006	0.000375145	0.000281342	0.000257898	0.000218834	0.000242266	0.000351656	0.000265712	0.000195376	0.000289146	0.000281391	0.000203192	0.000281342	0.000273516	0.000234452	0.000296972	0.000171908	0.000296995	0.000296972	0.000257898	0.000218822	0.000265714	0.000281342	0.000320418	0.000320418	0.000265712	0.000226626	0.000179724	0.000242268	0.000257896	0.000281342	0.000296972	0.000296972	0.000257896	0.000242268	0.000289158	0.000195353
498426	0.002	0.00043547	0.000185094	0.000177035	0.000233367	0.000273625	0.000281649	0.000491155	0.014949388	0.075208508	0.000596231	0.659982743	0.002315004	0.002886603	0.000177035	0.000499546	1.134714115	0.004737791	0.020437499	0.000645558	0.000507725	0.000225355	0.000571782	0.000475057	0.001404181	0.000684852	0.001493464	0.000459033	0.000217271	0.000652941	0.000418554	0.000281695	0.000225331	0.000249473	0.053362705	0.000354184	0.000603954	0.000249459	0.001282675	0.000289697	0.000757198	0.000265567	0.000523363	0.000241415	0.000289695	0.000265553	0.000193131	0.000241413	0.000217271	0.000201177	0.000434702	0.000273601	0.000354095	0.000257507	0.000305789	0.000209225	0.000257507	0.000265555	0.000225319	0.00019313	0.000329931	0.000217271	0.000386299	0.000209225	0.000337979	0.000265555	0.000402442	0.000160942	0.000305789	0.000241413	0.000362131	0.000273603	0.000410466	0.000257507	0.000337979	0.000297741	0.000354083	0.000241413	0.000273613	0.000249459	0.000305791	0.000297747	0.000241437	0.000241413	0.000249459	0.000305789	0.000257507	0.000362131	0.000305789	0.000249461	0.000265555	0.000249461	0.00019313	0.000281647	0.000289695	0.000337979	0.000321883	0.000297741	0.000257507	0.000225319	0.000241389	0.000233367	0.000233365	0.000273601	0.000249459	0.000362119	0.000225331	0.000201177	0.000217271	0.000177024	0.000281649	0.000321883	0.000241413	0.000265555	0.000265553	0.000241413	0.000305791	0.000289697	0.000297741	0.000297743	0.000321883	0.000225317	0.000289697	0.000209225	0.000249449	0.000241413	0.000257507	0.000313837	0.000257507	0.000297743
498427	0.002	0.000314274	0.000270566	0.000244101	0.000200511	0.000235397	0.000191793	0.000593263	0.015941928	0.080488484	0.000628298	0.718886437	0.002244277	0.002878954	0.00032256	0.000619966	0.994813499	0.004999216	0.021546417	0.000716984	0.000480172	0.000314039	0.000611195	0.000418709	0.001232141	0.000706957	0.001670523	0.000340063	0.00032264	0.000654592	0.000340076	0.000278972	0.00034873	0.00032256	0.058500159	0.000392346	0.000575643	0.000200511	0.001407259	0.000322562	0.000899278	0.000366217	0.000436038	0.000287691	0.000287689	0.000261536	0.000244101	0.000313858	0.000244101	0.000244101	0.000287691	0.000252817	0.000471012	0.000226678	0.000313884	0.000296408	0.000244103	0.000183062	0.000278922	0.000244101	0.000313845	0.000200511	0.000331294	0.000287728	0.000313843	0.000244075	0.000383629	0.000409818	0.000418498	0.000226665	0.000226665	0.000226663	0.000470951	0.000322575	0.000261536	0.000322575	0.000226652	0.000305126	0.000296408	0.000313843	0.000488345	0.000374908	0.000357433	0.000331279	0.000322562	0.000278946	0.000287678	0.000270253	0.000296408	0.000244101	0.000339998	0.000183075	0.000270253	0.000226665	0.000305113	0.000278972	0.000374882	0.000287691	0.000244101	0.000374882	0.000209228	0.000261549	0.000296408	0.000287691	0.000270253	0.000235382	0.000374908	0.000217946	0.000313843	0.000217933	0.000313843	0.000261536	0.000278972	0.000235382	0.000209229	0.000244101	0.00027892	0.000322562	0.000261534	0.000331279	0.000217922	0.00029641	0.000305126	0.000287691	0.000261536	0.000261536	0.000244088	0.000296408	0.000305124	0.000244088
498428	0.002	0.000453205	0.000266207	0.000310587	0.000310585	0.000266194	0.000212955	0.000666054	0.016535821	0.080486816	0.000568316	0.738690762	0.002445378	0.002742018	0.000372832	0.000586479	0.842903441	0.004786929	0.022688919	0.00056053	0.000550982	0.000328532	0.000506104	0.000390696	0.001423211	0.000586107	0.001673433	0.00041713	0.000266207	0.00074611	0.000354955	0.000266194	0.000328333	0.000283966	0.059071868	0.000363812	0.000639307	0.000204082	0.001370019	0.000310573	0.000959763	0.000319432	0.000408324	0.000248448	0.000275066	0.000239574	0.000292812	0.000248448	0.00034605	0.000275066	0.00043484	0.000266194	0.000337194	0.000337178	0.000372699	0.000239576	0.00032832	0.000292812	0.000239574	0.000328306	0.000239574	0.000417077	0.000292814	0.00025732	0.000381571	0.000275068	0.000354927	0.000346092	0.000399304	0.000381611	0.000301686	0.00025732	0.000461552	0.000372699	0.000292812	0.00028394	0.000248437	0.000257322	0.000301686	0.000310558	0.000363798	0.000319432	0.000328306	0.000230702	0.000195208	0.00039043	0.000399304	0.000239574	0.000319432	0.000354966	0.000257295	0.000266194	0.000337178	0.00028394	0.000346066	0.000292801	0.000239574	0.000319434	0.000301686	0.000363796	0.000292812	0.000204081	0.000381545	0.000319434	0.000275068	0.000337178	0.000372684	0.000275066	0.000328304	0.000337178	0.00028394	0.000319432	0.000372673	0.000266194	0.000239574	0.000354924	0.000292812	0.000230688	0.000301686	0.00025732	0.000390419	0.000363798	0.000239547	0.000266194	0.000266194	0.000434825	0.000381545	0.000292812	0.000266154	0.000292812
498429	0.002	0.000357348	0.000284191	0.00022708	0.000251411	0.00019464	0.000243349	0.00034889	0.015520713	0.073589796	0.000690492	0.665970844	0.002343025	0.002671533	0.00026768	0.000470672	1.156900182	0.004217959	0.020446649	0.000642616	0.000536042	0.000292021	0.00059265	0.000470846	0.001284758	0.000706329	0.001578666	0.000413918	0.00021086	0.00072277	0.000300097	0.000251409	0.000348959	0.000137869	0.055222717	0.000454635	0.000633102	0.000218971	0.001366256	0.000324426	0.000649435	0.00027574	0.000454452	0.000267641	0.000267631	0.00025952	0.000218969	0.000235191	0.000259522	0.000308182	0.000381272	0.000283851	0.000551893	0.000283851	0.000365011	0.000251423	0.000291984	0.000283851	0.000332535	0.000259522	0.000332523	0.000291948	0.00027574	0.000324402	0.000186529	0.00019464	0.000397439	0.000283851	0.000413663	0.00022708	0.000300095	0.00022708	0.000486809	0.000186529	0.00029196	0.000194628	0.000340792	0.00020275	0.000356854	0.000235191	0.000283851	0.000267629	0.000251409	0.000300081	0.00017842	0.000356852	0.000251436	0.000283849	0.000405501	0.000291972	0.00022708	0.00029196	0.00027574	0.000243312	0.000291936	0.000300071	0.00029196	0.000170298	0.000267631	0.000300069	0.00025952	0.000251409	0.00029196	0.0002433	0.000218969	0.000267631	0.000243288	0.000170298	0.000429891	0.00022708	0.00022708	0.00025952	0.000267631	0.000283851	0.00027574	0.000381184	0.000283849	0.000251409	0.000267629	0.000348731	0.000251409	0.000283851	0.00022708	0.000235167	0.000381182	0.000348731	0.00030818	0.000259508	0.000235177	0.000227068
498430	0.002	0.000435531	0.000355333	0.0001952	0.000275055	0.000248436	0.0001952	0.000532531	0.017005099	0.08261955	0.00062209	0.72827859	0.002588582	0.002866513	0.000337216	0.000524287	1.478249794	0.004794282	0.022288922	0.000738597	0.000479787	0.000452758	0.000506094	0.000532868	0.001503739	0.000701784	0.001592866	0.000381569	0.000248436	0.000808756	0.000417059	0.000230691	0.000239562	0.000221817	0.058633186	0.000488413	0.000630346	0.000301672	0.001485812	0.000328302	0.000879547	0.000310546	0.00045263	0.000354908	0.00025731	0.000319417	0.000275055	0.00026617	0.000239562	0.000212944	0.000363808	0.000372655	0.000434818	0.000239562	0.000372666	0.000239562	0.000354923	0.000239562	0.000381646	0.000248436	0.0002928	0.000275055	0.000354921	0.000301674	0.000328304	0.000204033	0.00036381	0.000346036	0.000452574	0.000248436	0.000390412	0.000239562	0.000559268	0.000328289	0.000221804	0.000266181	0.000283927	0.000301685	0.000221817	0.000266181	0.000328304	0.000230691	0.000399288	0.000328291	0.000399312	0.000328289	0.000310546	0.000372653	0.000257308	0.000310546	0.000310544	0.000301672	0.000337163	0.000283927	0.000328278	0.000275053	0.000257297	0.000283927	0.000275053	0.000363861	0.000239551	0.000248436	0.000283927	0.000434763	0.000381527	0.000275053	0.000275015	0.000275042	0.000283916	0.000266181	0.000319417	0.000159695	0.000310544	0.000310544	0.000319417	0.000301672	0.000257297	0.000292798	0.000301672	0.000204071	0.000292798	0.000310546	0.000319417	0.000283927	0.000275053	0.00035491	0.000346034	0.000283927	0.000310544	0.000257308
498431	0.002	0.000248537	0.000233217	0.000225638	0.000150425	0.000263245	0.000263289	0.000444065	0.01445546	0.068188185	0.000594983	0.621860448	0.002102749	0.00243197	0.000278354	0.000474564	1.007270542	0.00408093	0.018620831	0.000678804	0.000467008	0.000323449	0.000587211	0.000361238	0.0013652	0.000534635	0.001479112	0.000383846	0.000248203	0.00061013	0.000323496	0.000278309	0.000240681	0.000218116	0.050048821	0.000406367	0.000647668	0.000225638	0.001092987	0.000255725	0.000707808	0.000300862	0.00045157	0.00029333	0.000263244	0.000157947	0.000210596	0.00017299	0.000157935	0.000218118	0.000338469	0.000225638	0.000240681	0.000240681	0.000330971	0.000255768	0.000255725	0.000150425	0.000195554	0.000188031	0.000300862	0.000195554	0.000172978	0.000150414	0.000263245	0.000285808	0.000346087	0.000225638	0.000315904	0.000225638	0.000263257	0.000210596	0.000383722	0.000278288	0.00022564	0.000233159	0.000255723	0.000285808	0.000225638	0.000240681	0.000255723	0.000225638	0.000233159	0.000203074	0.000218116	0.000248214	0.000233149	0.000225638	0.000270766	0.000330949	0.000218118	0.000172979	0.000233159	0.00029333	0.00029331	0.000233159	0.000172967	0.000270779	0.000157935	0.000248203	0.000233161	0.000255746	0.000315893	0.000308384	0.000293332	0.000240681	0.000308373	0.000218116	0.000180499	0.000270777	0.000225638	0.000172978	0.000218116	0.000315893	0.000210596	0.00018051	0.000293364	0.000308373	0.000203074	0.000278288	0.000300851	0.000218116	0.000278297	0.000218105	0.000180499	0.000218105	0.000210596	0.000233161	0.000218116	0.000263244
498432	0.002	0.000369329	0.000293572	0.000159294	0.000285091	0.000251516	0.000184457	0.000503337	0.016530987	0.0760626	0.000570669	0.678286696	0.002599363	0.003008433	0.000301846	0.000520517	1.097262892	0.00497121	0.020722507	0.000697888	0.000537408	0.000411286	0.000562102	0.000536998	0.001285759	0.00066316	0.001724736	0.000402615	0.000344025	0.000764306	0.000335394	0.000167689	0.000268283	0.000226366	0.054902076	0.000301833	0.000637821	0.000259901	0.001420893	0.000234748	0.000755356	0.000377387	0.000360533	0.000243133	0.000276668	0.000251516	0.000217981	0.000268283	0.000285051	0.000251516	0.000352161	0.000301846	0.000394081	0.000243131	0.000293446	0.000310216	0.000259899	0.000217981	0.000234748	0.000217981	0.000368904	0.000293459	0.000335354	0.000310201	0.000318586	0.000259899	0.000452869	0.000234723	0.000494812	0.000226363	0.000402587	0.000192828	0.000545243	0.000318586	0.000385721	0.000176061	0.000293434	0.000226351	0.000184445	0.000276666	0.000385682	0.000318586	0.000310201	0.000234748	0.000142513	0.000243144	0.000335368	0.000285051	0.000343739	0.000234748	0.000301819	0.000217981	0.000268283	0.000276666	0.000268258	0.000285051	0.000251514	0.000301819	0.000427614	0.000259899	0.000276668	0.000209596	0.000326969	0.000301819	0.000268283	0.000243131	0.000318586	0.000310204	0.000217981	0.000192817	0.000352121	0.000259876	0.000276666	0.000268283	0.000259901	0.000268283	0.000310201	0.000385669	0.000259886	0.000394054	0.000243131	0.000268283	0.000326971	0.000318586	0.000352124	0.000276668	0.000293436	0.000276643	0.000285051	0.000276693
498433	0.002	0.000288535	0.000194748	0.000381814	0.000202503	0.000225881	0.000202584	0.000342839	0.014275664	0.071272738	0.000538001	0.6321806	0.001988742	0.002620648	0.000304158	0.000499237	0.93973575	0.004074395	0.019522638	0.00060925	0.000499212	0.000335372	0.000452033	0.000561337	0.001312163	0.000647277	0.001508129	0.00026481	0.0002882	0.000764693	0.000241446	0.000225867	0.000225869	0.000225869	0.05258174	0.000311543	0.000717386	0.000225927	0.001288612	0.000249245	0.000764255	0.000233656	0.000334954	0.000233656	0.000249233	0.000249233	0.000218079	0.000186925	0.000272598	0.000202503	0.000366087	0.000257021	0.000327145	0.000225867	0.000319377	0.000194713	0.000288175	0.000233656	0.000194713	0.000303754	0.000295964	0.000179137	0.00026481	0.000171348	0.000350557	0.000202503	0.000397313	0.000280387	0.00032712	0.00029599	0.000358367	0.000257023	0.000358367	0.000311623	0.000350485	0.00026481	0.000280399	0.000202479	0.00032712	0.000288188	0.0004285	0.000194713	0.000202503	0.000233656	0.000179136	0.000233668	0.000334908	0.000249233	0.000288177	0.000233656	0.000179124	0.000295964	0.000311543	0.000218079	0.000303752	0.000241434	0.000288177	0.000280389	0.000218079	0.000280387	0.000241446	0.000249224	0.000280387	0.000342755	0.000249245	0.000311532	0.000342697	0.000218079	0.000249222	0.000257023	0.000319331	0.000225867	0.000241446	0.0002726	0.000257011	0.000280399	0.000233656	0.000311541	0.00021029	0.000249233	0.000303752	0.000233656	0.0002726	0.000225867	0.000319342	0.000295966	0.000202503	0.000249233	0.000342695	0.000280376
498434	0.002	0.000348283	0.000278271	0.000193262	0.000216438	0.000293729	0.000162312	0.000440794	0.013697997	0.072509262	0.000642283	0.639180688	0.002482383	0.002520705	0.000332387	0.000603662	1.078868864	0.004334768	0.019512967	0.000759835	0.000488031	0.000270566	0.000448491	0.000448698	0.001356574	0.000440834	0.001481493	0.00043305	0.00017004	0.000611286	0.000278261	0.000185498	0.000239603	0.000262801	0.052595709	0.000324684	0.000680864	0.000216415	0.001309818	0.000255096	0.000556983	0.000247333	0.000316896	0.000270518	0.000177769	0.000216415	0.000216415	0.000239601	0.000301484	0.000309175	0.000278248	0.000301459	0.00034008	0.000247331	0.000293719	0.000278248	0.000270518	0.000278249	0.00024732	0.000224143	0.000309164	0.000293708	0.000231873	0.000262789	0.000278249	0.000270519	0.000409775	0.000316894	0.000309164	0.000208685	0.000255059	0.000262789	0.000324624	0.000255061	0.000200957	0.000255059	0.000347843	0.000332456	0.000208685	0.000224143	0.000278248	0.000208685	0.000262789	0.00017004	0.000309177	0.000309166	0.000332365	0.000309166	0.000255061	0.000185498	0.000309164	0.000193227	0.000270519	0.000285978	0.000278248	0.000324657	0.000239601	0.000224143	0.000293706	0.000224143	0.000255085	0.000293706	0.000340093	0.000224143	0.000278248	0.000285978	0.000285978	0.000177769	0.000285976	0.000255059	0.000239601	0.000193227	0.000139123	0.000247331	0.000394207	0.000255059	0.000293706	0.000301436	0.000270519	0.000324622	0.000247331	0.000216427	0.000293706	0.000270519	0.000185498	0.000316894	0.000278248	0.000255059	0.000340117	0.000177769
498435	0.002	0.000376897	0.000168206	0.000224192	0.00022418	0.000264211	0.000232197	0.000408479	0.01444826	0.074863379	0.000528795	0.65677507	0.002400488	0.002701513	0.000320388	0.000497022	0.999290412	0.004492394	0.020150713	0.000722969	0.000465064	0.000384549	0.000528791	0.000400614	0.001259919	0.000649365	0.001510264	0.000312265	0.000192154	0.000609069	0.000288233	0.000200172	0.000312261	0.00032829	0.053325071	0.000344326	0.000456529	0.000256205	0.001606896	0.000248212	0.000761708	0.000192154	0.000376424	0.000152121	0.0002482	0.000216163	0.000272218	0.00020016	0.000352306	0.000304282	0.000312263	0.000272242	0.000336307	0.000280225	0.000296236	0.000360361	0.000240193	0.000176141	0.000264213	0.000232187	0.000256205	0.00022418	0.000328264	0.000304329	0.000336293	0.000272218	0.000392356	0.000216175	0.00037634	0.000280297	0.000312265	0.000216173	0.000400312	0.000248198	0.000328264	0.000272218	0.000192154	0.000304244	0.000344312	0.000264211	0.000272206	0.000232187	0.0002482	0.0002482	0.00022418	0.000288231	0.000376326	0.000264211	0.00020016	0.000264213	0.000304292	0.000304244	0.000192142	0.000248198	0.000248222	0.000320256	0.000304244	0.000280223	0.000216163	0.000296262	0.000352282	0.000232185	0.000264213	0.000232187	0.000232187	0.000216163	0.000264213	0.00020016	0.000344276	0.000288231	0.000320256	0.000208167	0.000328278	0.000160105	0.000304244	0.000320258	0.0002482	0.000248174	0.000328264	0.000272218	0.000336293	0.000312251	0.000304244	0.000272218	0.000248198	0.000328264	0.000160128	0.000160128	0.000264213	0.000280237
498436	0.002	0.000485314	0.00025042	0.000242318	0.000218053	0.000209978	0.000185749	0.000355401	0.015587988	0.074004462	0.000687334	0.669531055	0.002061674	0.002653417	0.000185749	0.000493186	1.094314134	0.004638435	0.020415928	0.000696506	0.00048529	0.00033964	0.000484953	0.000469104	0.001303597	0.000590067	0.001555686	0.000412065	0.000193826	0.000557679	0.000476862	0.000274586	0.000306928	0.000315076	0.052804826	0.000315016	0.000517122	0.000250359	0.001189998	0.000258434	0.000743886	0.000282663	0.000436243	0.000250371	0.000266523	0.000242294	0.000234205	0.000209978	0.000339243	0.000250357	0.000363447	0.000193826	0.000420174	0.000218053	0.000290791	0.000201901	0.000323042	0.000201901	0.000234205	0.000218055	0.000371536	0.00022613	0.000298815	0.000234207	0.000339196	0.000258446	0.000460422	0.000371512	0.000403879	0.000242296	0.000339234	0.000218053	0.000387749	0.000298813	0.000290738	0.000347271	0.000290738	0.000185737	0.000282661	0.000250357	0.000347271	0.000250357	0.000209978	0.00022613	0.000323044	0.000201901	0.000314967	0.00022613	0.000323042	0.000242282	0.000193813	0.000258386	0.000258434	0.000282661	0.000266511	0.000242282	0.000339194	0.000185749	0.000250357	0.000274586	0.000355358	0.000274586	0.00022613	0.000347271	0.000218053	0.000242282	0.00033118	0.000242282	0.000201877	0.000266511	0.000201901	0.000185749	0.000234205	0.000258434	0.000323042	0.000282661	0.00035536	0.000218053	0.000218055	0.000323054	0.00022613	0.000218053	0.000298815	0.000234205	0.000282663	0.000363425	0.000266509	0.000266509	0.000258458	0.000250347
498437	0.002	0.000313676	0.000198629	0.000236798	9.93E-05	0.000213883	0.000206257	0.00037448	0.013870532	0.069977402	0.000573607	0.633710608	0.002197988	0.002460243	0.000244472	0.000412867	0.718443862	0.004489421	0.019457831	0.000597178	0.00046667	0.000297966	0.000473981	0.000420459	0.00117937	0.00067315	0.001248416	0.000389788	0.000252077	0.000642288	0.000305583	0.000275017	0.000190966	0.000213895	0.050977449	0.000366964	0.000626925	0.000259749	0.001263676	0.000274992	0.000649913	0.000320835	0.000404956	0.000267377	0.000282632	0.000274992	0.000259719	0.00017569	0.000282632	0.000244438	0.000382015	0.000274992	0.000351426	0.000252089	0.000359043	0.000282666	0.000221521	0.000213883	0.000137474	0.000221509	0.00032086	0.000267354	0.000313198	0.00025974	0.000382015	0.000252075	0.000320826	0.000221523	0.000328486	0.000213883	0.000244438	0.000221523	0.000336124	0.000267353	0.000290271	0.000213883	0.000336113	0.000274992	0.000221521	0.000183328	0.000267354	0.000282632	0.000297909	0.000213883	0.000221521	0.000221532	0.000297945	0.000259715	0.000343752	0.000198606	0.000267353	0.000198606	0.000282632	0.000190966	0.000259715	0.000252077	0.000305547	0.000252077	0.0002368	0.000313198	0.000221521	0.000252054	0.000328463	0.000297907	0.00022916	0.000183317	0.000328475	0.000274981	0.000206223	0.000236766	0.00029792	0.00022916	0.000190966	0.000190955	0.000259703	0.000252077	0.000328463	0.000206246	0.000297909	0.000244438	0.000160412	0.0001604	0.000336126	0.000313222	0.000359155	0.000244438	0.000366692	0.000244438	0.000252077	0.000236798
498438	0.002	0.000337819	0.00024537	0.000283762	0.000268348	0.000230003	0.000299061	0.000406684	0.014157449	0.071262597	0.000521863	0.630863902	0.001833655	0.002603152	0.000276345	0.000468394	1.002480596	0.0042761	0.018529921	0.000584297	0.00037622	0.000337727	0.000583185	0.000452663	0.001283741	0.000590956	0.001507657	0.000352694	0.000322028	0.000714151	0.000368076	0.000276175	0.000253015	0.00022235	0.051637366	0.000329711	0.000414114	0.000283684	0.001283856	0.000276003	0.000560052	0.00023767	0.000368028	0.000207002	0.000299015	0.000222337	0.000237707	0.000245336	0.000268348	0.00028367	0.000283684	0.00033735	0.00026836	0.000314349	0.000360362	0.000268348	0.000176358	0.000245336	0.000176335	0.000230003	0.000214669	0.000237682	0.000299004	0.000260669	0.00037573	0.000191668	0.000391081	0.000176336	0.000368041	0.000207002	0.000368051	0.000199324	0.00036042	0.000237668	0.000322026	0.000299004	0.00028367	0.000207002	0.00023767	0.000176335	0.000314349	0.000276003	0.000245336	0.000291336	0.000214669	0.000230003	0.000368087	0.000383407	0.000360374	0.000322005	0.000283668	0.000299004	0.000237668	0.000160991	0.00028367	0.000230003	0.000260692	0.000314347	0.000237691	0.000276003	0.000176323	0.000276005	0.000322005	0.000237668	0.000229991	0.000291325	0.000276005	0.000329648	0.000314349	0.000299004	0.000153335	0.000214669	0.000230001	0.000230003	0.000245336	0.000130334	0.000245336	0.000207002	0.000314335	0.000253004	0.000291336	0.000260658	0.000260669	0.000230004	0.000276014	0.000207002	0.000237659	0.00016099	0.00023767	0.000298992
498439	0.002	0.000487348	0.000235334	0.0002352	0.000251435	0.000235202	0.000283886	0.000373167	0.015051647	0.074728247	0.00056036	0.664010812	0.002096087	0.002595745	0.000218992	0.000503578	1.066584325	0.004534363	0.020495771	0.000699708	0.000527963	0.000227259	0.000478847	0.000584483	0.001546258	0.000804262	0.00136707	0.000259532	0.000283864	0.000584434	0.000381311	0.000251423	0.00026768	0.000324441	0.054158369	0.000356931	0.00055187	0.000251421	0.001579045	0.000291961	0.000828477	0.000316305	0.000413801	0.000170317	0.000324443	0.000178428	0.000243311	0.000235202	0.000308196	0.000340674	0.000365005	0.000178429	0.000243326	0.000227091	0.000316293	0.00021087	0.000178392	0.000218979	0.000154097	0.000291975	0.000275753	0.00030006	0.000186515	0.000251423	0.000300097	0.000137876	0.000462428	0.000291998	0.00036504	0.000275753	0.000324414	0.000291973	0.00038935	0.000275755	0.000308182	0.000227091	0.000235202	0.000308194	0.00021087	0.000227091	0.000397447	0.000194636	0.000267645	0.000340696	0.000178428	0.000243311	0.000227091	0.000243311	0.000413655	0.000227089	0.000267641	0.000259532	0.000332526	0.000243311	0.000283864	0.000291973	0.000275753	0.000316305	0.000251421	0.000275753	0.000243311	0.000267641	0.000275753	0.000389372	0.000243311	0.000291973	0.000300085	0.000243311	0.000243311	0.000275753	0.000275751	0.00030823	0.000227091	0.000178416	0.000259532	0.000291975	0.000291973	0.000243311	0.000283862	0.000259532	0.000227091	0.000291975	0.000300085	0.000227091	0.000316305	0.000267641	0.000170317	0.000300085	0.000259532	0.000186538
498440	0.002	0.000432346	0.00027894	0.000314904	0.000278835	0.000206856	0.000233838	0.000549047	0.017260647	0.081950207	0.000639119	0.740888434	0.002515156	0.003143468	0.000404827	0.000630586	1.355285966	0.005333769	0.023363376	0.000830286	0.000576422	0.000305974	0.000621437	0.000449958	0.001632549	0.000810438	0.001841717	0.000359792	0.000251868	0.000720247	0.00037778	0.00021585	0.000296822	0.000215849	0.060249277	0.000350824	0.000692973	0.0002878	0.001569727	0.0002878	0.000819401	0.000305788	0.000476846	0.000215823	0.000296795	0.000116919	0.000314796	0.000251825	0.00030579	0.000395781	0.000368744	0.000233838	0.000359738	0.000278808	0.00030579	0.000332768	0.000233838	0.000251825	0.000305788	0.000332797	0.000287773	0.000341762	0.000296793	0.000332768	0.00033277	0.000206856	0.000395727	0.000341762	0.000440737	0.000305788	0.00031478	0.00033281	0.000584907	0.000251825	0.000341778	0.000260818	0.000341762	0.000269813	0.000251825	0.000251799	0.00044075	0.00031478	0.000278805	0.000251825	0.000305749	0.000278805	0.000242831	0.000305788	0.000458764	0.000260818	0.000305788	0.000233838	0.000377753	0.000278808	0.000413768	0.000224843	0.000197836	0.000350771	0.00033277	0.000314782	0.000269826	0.000206857	0.000233836	0.000350757	0.000251823	0.000314782	0.000359752	0.000305788	0.000305788	0.000269813	0.000314767	0.000233811	0.000278805	0.000197862	0.000323815	0.000323775	0.000251825	0.00031478	0.000269815	0.000305788	0.000224843	0.000323775	0.000377737	0.000260818	0.0002878	0.000296782	0.000386732	0.000305788	0.000287802	0.000278805
498441	0.002	0.000294981	0.00021904	0.000317301	0.000256779	0.000211479	0.000264342	0.000377804	0.013863265	0.068144503	0.000506407	0.614761393	0.002119897	0.002448479	0.000226604	0.000461382	0.710204197	0.004050946	0.019507325	0.000583193	0.000370607	0.00036276	0.000567157	0.000408202	0.000998974	0.000612448	0.001439537	0.000249262	0.000234123	0.000650476	0.00042305	0.000181256	0.000211466	0.000264332	0.050551313	0.000287024	0.000748675	0.000317256	0.001348587	0.000188797	0.000695718	0.000219017	0.000445749	0.000241686	0.000294542	0.000271918	0.000264331	0.00022657	0.000219017	0.000211466	0.000392837	0.00022657	0.000347476	0.00021903	0.000287002	0.000128389	0.000249226	0.000203912	0.000256779	0.000294542	0.000234123	0.000287002	0.000211454	0.000211466	0.000234055	0.000279437	0.000339889	0.000158598	0.000302095	0.000219017	0.000324751	0.000234123	0.000430586	0.000196361	0.00022657	0.000249307	0.000219017	0.000234121	0.00022657	0.000264332	0.000355007	0.00022657	0.00028699	0.000211466	0.000203912	0.000219007	0.000264334	0.000211466	0.00022657	0.000249226	0.000256791	0.000286988	0.00027946	0.00032476	0.000264332	0.000286988	0.000286988	0.000203901	0.000211466	0.000234121	0.000211466	0.000294542	0.000219019	0.00029454	0.000203901	0.000317209	0.000317243	0.000271884	0.000158587	0.000241675	0.000188808	0.000271884	0.000211464	0.000188797	0.000317211	0.000256779	0.000241675	0.000173681	0.000302093	0.000234123	0.000249239	0.000226572	0.000241675	0.000241675	0.000203926	0.000264331	0.000211454	0.000211466	0.000271884	0.00019635
498442	0.002	0.000346418	0.000225289	0.000217207	0.00016894	0.000176984	0.000160895	0.000466918	0.015568595	0.073805074	0.000362136	0.665462962	0.002364194	0.002437441	0.000281661	0.000459067	0.944643332	0.004611901	0.020814308	0.000678015	0.000491487	0.000450853	0.00053945	0.000523332	0.001379473	0.000587928	0.001574379	0.000337916	0.000241342	0.000523443	0.000337918	0.000249386	0.000241354	0.000297668	0.053991153	0.00030581	0.000757056	0.000249388	0.001322934	0.000257445	0.000644176	0.000378225	0.000466838	0.000176984	0.000241426	0.000265475	0.000144805	0.000225253	0.000225253	0.000233296	0.000402286	0.000345924	0.000402288	0.000249386	0.000313745	0.000185029	0.000265475	0.000281578	0.000152849	0.000297656	0.00028961	0.000249386	0.000273521	0.000209163	0.000345924	0.000233296	0.000362039	0.000257455	0.000297656	0.000257431	0.000321789	0.000337914	0.000378143	0.000329858	0.000249386	0.000265451	0.000321803	0.000265477	0.000257431	0.000144793	0.000378139	0.000265453	0.000185029	0.000249386	0.000241342	0.000241342	0.000329836	0.000273535	0.000345972	0.000257431	0.000233296	0.000257431	0.000168939	0.000233296	0.000321789	0.000265475	0.000337878	0.000313747	0.000273533	0.000345972	0.000241342	0.000281566	0.00024134	0.000321789	0.000321789	0.00028961	0.000233298	0.000273521	0.000305689	0.000257431	0.000289636	0.000265477	0.000273521	0.000201118	0.000305738	0.000241342	0.000249388	0.000225253	0.000362049	0.000257431	0.00028961	0.000257433	0.000305699	0.000233298	0.00034595	0.000337928	0.000217207	0.000265477	0.000345924	0.000297654
498443	0.002	0.000364678	0.0003149	0.000182068	0.000173792	0.000264826	0.000215221	0.000397426	0.016064665	0.075970368	0.000563356	0.675789171	0.002456465	0.002557063	0.00027315	0.000439031	1.178451853	0.004455083	0.020897533	0.000722268	0.000472378	0.000339569	0.000521716	0.000380949	0.001543886	0.000588203	0.001669338	0.000331208	0.000339319	0.000687839	0.000488516	0.000223446	0.000289679	0.000215172	0.055351758	0.000306218	0.000662548	0.000297954	0.001427493	0.000322755	0.000662581	0.000339346	0.000372523	0.000314493	0.000223446	0.00017378	0.000248277	0.00019862	0.000264828	0.000223446	0.000331071	0.000273115	0.000397329	0.000231723	0.000306218	0.000281378	0.000239998	0.000206895	0.000273101	0.000248275	0.000331047	0.00024	0.000289654	0.000264838	0.000339348	0.000281378	0.000471886	0.000231698	0.000380728	0.000239998	0.000355895	0.000198632	0.000389052	0.000215172	0.000297917	0.00035586	0.000264826	0.000397288	0.000314481	0.00036415	0.000331011	0.000206895	0.000248275	0.000165516	0.000256564	0.000388976	0.000339334	0.000281378	0.000314481	0.000223471	0.000231723	0.000206895	0.000264826	0.000306218	0.000289654	0.000215172	0.000256551	0.000273101	0.000297931	0.000289704	0.000264824	0.000264826	0.000314481	0.000314483	0.000306204	0.000289652	0.000264838	0.000206895	0.00028138	0.000198619	0.00015724	0.000331032	0.000231723	0.000264826	0.000314481	0.000289656	0.000289652	0.000215172	0.000248275	0.000281378	0.000215172	0.000331032	0.000264826	0.000314481	0.000240023	0.000281378	0.000297929	0.000297929	0.000206895	0.000281365
498444	0.002	0.000275943	0.000217652	0.000282815	0.000203076	0.000246627	0.00019578	0.000384535	0.013579327	0.066747285	0.000588014	0.600657133	0.002071995	0.002483201	0.000319095	0.000413854	0.911765025	0.004179254	0.018574584	0.00058191	0.000399408	0.00034813	0.000464403	0.000544261	0.001287136	0.000617107	0.001550049	0.000275556	0.000224904	0.000609906	0.000326379	0.000232037	0.000268454	0.000174027	0.049397719	0.00031181	0.000536877	0.000203032	0.001352828	0.000282849	0.00080597	0.000224786	0.000399066	0.000282817	0.000268358	0.000232037	0.000253793	0.000224786	0.000217534	0.000174016	0.000348143	0.00018853	0.000268293	0.000268293	0.000304538	0.000261041	0.000224785	0.000232037	0.000232037	0.000181278	0.000290154	0.000232037	0.000246541	0.000282806	0.000311821	0.000181256	0.000362614	0.000246539	0.000326345	0.000253789	0.000333682	0.000217545	0.000362677	0.000261041	0.000398954	0.000203032	0.000239287	0.000253823	0.000246539	0.000166776	0.000275543	0.000188528	0.000224776	0.000159525	0.000210282	0.000253802	0.000333554	0.000253791	0.000210282	0.000188519	0.000217534	0.00018853	0.000195748	0.000268293	0.000275565	0.000261032	0.000304558	0.000203021	0.000304549	0.000268302	0.000181247	0.000275543	0.000181267	0.000355317	0.000224785	0.000290047	0.000224785	0.000203032	0.000210282	0.000232037	0.000188508	0.000217534	0.000203043	0.000297308	0.000203032	0.000275543	0.000224785	0.000166766	0.000290045	0.00018853	0.000275543	0.000261041	0.000217524	0.000224774	0.000152274	0.000203032	0.000174027	0.000217534	0.000319062	0.000239299
498445	0.002	0.000259511	0.00028279	0.000267001	0.000227727	0.000235581	0.000196332	0.000455719	0.014891768	0.071933505	0.000676219	0.649904922	0.001965792	0.002825077	0.000267025	0.000471835	0.770518124	0.004533532	0.019614397	0.000756058	0.000566207	0.000266989	0.000558011	0.000479346	0.001243712	0.000455929	0.00145725	0.000298459	0.000282682	0.000605326	0.000408428	0.000282682	0.000227716	0.000251273	0.053246163	0.000322132	0.000644488	0.000361242	0.001259705	0.000196307	0.000715391	0.000282682	0.000447798	0.000267001	0.000321956	0.000259115	0.000306275	0.000212011	0.000219853	0.000212013	0.000290535	0.000219864	0.000408428	0.000259125	0.000392719	0.000227718	0.00020416	0.000196307	0.000306287	0.000243434	0.00030624	0.000290559	0.000259126	0.0002984	0.000353402	0.000196307	0.000494931	0.000337684	0.000376923	0.000274831	0.000337649	0.000259126	0.000432042	0.000219864	0.000353377	0.00030631	0.000259125	0.000235569	0.000219864	0.000251273	0.000282682	0.00020416	0.000188454	0.000274819	0.000235569	0.00020416	0.000384786	0.000259126	0.000431995	0.000306252	0.000321944	0.000219864	0.000329809	0.000235569	0.000353353	0.000266978	0.000196307	0.000196307	0.000345512	0.000212013	0.000212011	0.00026698	0.000235569	0.000361228	0.000266978	0.000259125	0.000282684	0.000243387	0.000306238	0.000243422	0.000345502	0.000227718	0.000290533	0.00020416	0.00020416	0.000219841	0.00020416	0.000251273	0.00024341	0.000282682	0.000337661	0.00024342	0.00030624	0.000314093	0.000196307	0.000298389	0.000298389	0.00020416	0.000282682	0.000259103
498446	0.002	0.000310368	0.000198847	0.000174819	0.000182777	0.00017482	0.000230468	0.000381614	0.014582949	0.072974657	0.000508912	0.652486237	0.002424242	0.002930834	0.000135086	0.000541257	1.11506621	0.004619233	0.019582522	0.000725275	0.00042974	0.000302102	0.00046918	0.000405725	0.001458723	0.000644666	0.001331084	0.000309942	0.000278157	0.000700023	0.000349698	0.000222497	0.000214549	0.000222497	0.053425185	0.000413601	0.000652133	0.000309944	0.001442827	0.000317863	0.000731933	0.000333782	0.00043729	0.000143033	0.000325799	0.000206604	0.000222497	0.000238389	0.000325846	0.000254282	0.000381507	0.000143034	0.000381447	0.000254282	0.000357669	0.000238391	0.000278121	0.000206604	0.000262227	0.000262241	0.000254282	0.000166872	0.000325811	0.000174806	0.000270174	0.000230444	0.000373538	0.000286067	0.000397387	0.000349674	0.000429444	0.000270174	0.000301975	0.000278215	0.00037349	0.000230442	0.000254258	0.000286067	0.000286067	0.000230444	0.000357596	0.000301973	0.000190699	0.000325823	0.000278121	0.000206604	0.000294002	0.000301959	0.000357631	0.000174806	0.000238389	0.000246322	0.000270103	0.000246336	0.000325801	0.000278119	0.000270174	0.000286067	0.000246334	0.000246334	0.000254282	0.000190688	0.000270162	0.000230432	0.000254282	0.000254282	0.000238389	0.000222497	0.000254282	0.000238389	0.000317865	0.000190711	0.000309906	0.000254258	0.000222497	0.000286067	0.000301959	0.000254282	0.000222497	0.000341715	0.000325813	0.000357596	0.000230442	0.000278121	0.000254282	0.000214516	0.000206604	0.000238389	0.000222485	0.000317852
498447	0.002	0.000405138	0.000258215	0.000215157	0.000215157	0.000180732	0.000275401	0.00055984	0.015924855	0.078900088	0.000637443	0.700239999	0.002214993	0.002729433	0.000327118	0.000551462	1.26453153	0.004738139	0.021764475	0.000907223	0.000560271	0.000379153	0.000533949	0.000508121	0.001328553	0.000663482	0.001605927	0.000395953	0.000327052	0.000680621	0.000258189	0.000378717	0.000258189	0.000223764	0.056928488	0.000473593	0.000551073	0.000240976	0.001268171	0.000361479	0.000844639	0.000301273	0.000464936	0.000223764	0.000344328	0.000344279	0.000318446	0.000258189	0.000344266	0.000249584	0.000378717	0.000301219	0.000439013	0.000232369	0.000327067	0.000258189	0.000223764	0.000301221	0.000318431	0.000335698	0.000370084	0.000301221	0.000266796	0.00027544	0.000309839	0.000215133	0.000361481	0.000215157	0.000456301	0.000309826	0.000344253	0.000284009	0.000413129	0.000361464	0.000404522	0.000223764	0.000223764	0.000266796	0.000266796	0.000284006	0.000395916	0.000232369	0.000301185	0.000266796	0.000223764	0.000249582	0.000473453	0.000301221	0.000215157	0.000395903	0.000232356	0.000215157	0.000284009	0.000318433	0.000327039	0.000344292	0.000258189	0.000215157	0.000223764	0.000172113	0.000258189	0.000266794	0.000430328	0.000404534	0.000301234	0.000249571	0.000275388	0.000327079	0.000327039	0.000284009	0.000232371	0.000309826	0.000266783	0.000197932	0.000292603	0.000370071	0.000301221	0.000301219	0.000249584	0.000318431	0.000266794	0.000284009	0.000344251	0.000370071	0.000197944	0.000284006	0.000292614	0.000413129	0.000301219	0.000309828
498448	0.002	0.000300225	0.000226887	0.000251196	0.000170165	0.000243096	0.000170165	0.000462195	0.015283905	0.075440808	0.000657356	0.658945622	0.002431664	0.002669222	0.000226912	0.000429964	1.178147759	0.004493931	0.020730094	0.000698922	0.000405674	0.000332724	0.000535285	0.000478401	0.001283442	0.000722316	0.001659302	0.000381041	0.000243118	0.000673465	0.000324148	0.000275566	0.000267404	0.000202577	0.053251335	0.000364703	0.000543203	0.000210681	0.001405984	0.000267416	0.000665132	0.000364812	0.000397152	0.000194464	0.000251196	0.000170165	0.000291712	0.000348602	0.00028361	0.000291712	0.00027551	0.0002593	0.000413323	0.000356575	0.00028361	0.000291712	0.000316048	0.000243094	0.0002593	0.000299814	0.000299804	0.000178269	0.000316046	0.000299814	0.000380885	0.000210681	0.000510698	0.000226875	0.000291712	0.000243094	0.000316032	0.0002917	0.000380909	0.0002593	0.000243094	0.000316034	0.000291712	0.00017828	0.000340381	0.000243094	0.000291712	0.000234992	0.000251198	0.000283608	0.00036464	0.00028361	0.000356538	0.00028361	0.00034033	0.000210693	0.000218785	0.0002593	0.000251183	0.0002593	0.000380895	0.000243094	0.000259312	0.000291712	0.000267402	0.000226885	0.000299814	0.000162051	0.000348434	0.000332228	0.000234992	0.000324124	0.000267404	0.000267404	0.00031601	0.00028361	0.000259288	0.000226875	0.000251198	0.000226887	0.000267402	0.000234989	0.000251196	0.000275506	0.000299816	0.000291712	0.000332228	0.000251198	0.000202577	0.000243094	0.000291712	0.0002593	0.000299816	0.000275506	0.00030792	0.000267402
498449	0.002	0.000288498	0.000248301	0.000248277	0.000248327	0.000280344	0.000240279	0.000504936	0.015089971	0.074903031	0.000762202	0.649658109	0.001996263	0.002848808	0.000200224	0.000400644	0.972184901	0.004820537	0.01990593	0.000666705	0.000593602	0.000320425	0.000464781	0.000472887	0.001308645	0.00062536	0.001478153	0.00040062	0.000328385	0.00084231	0.000496829	0.000224288	0.000256284	0.000304419	0.053621041	0.000496769	0.000801777	0.000232248	0.001365677	0.000200212	0.000689343	0.000232258	0.000320353	0.000264279	0.000320351	0.000256272	0.000256272	0.00028031	0.000360419	0.000272303	0.000328373	0.000248263	0.000352411	0.000288308	0.000280298	0.000168178	0.000272301	0.000240255	0.000264279	0.000296339	0.000296313	8.81E-05	0.000280298	0.000248263	0.000352399	0.000240255	0.000392454	0.000256272	0.000384433	0.000216231	0.000440517	0.000256272	0.000464603	0.000312332	0.000320375	0.000192205	0.000248251	0.000192204	0.000296315	0.00031233	0.000320339	0.000208197	0.000296315	0.000272289	0.000304323	0.000288306	0.000296315	0.000256272	0.000320425	0.000200202	0.000240255	0.000352375	0.000216229	0.000240255	0.000312346	0.000240253	0.000272289	0.000160169	0.000296315	0.000248265	0.000240255	0.000192204	0.000256272	0.000240255	0.000288282	0.000272291	0.000160169	0.000272289	0.000312332	0.000304325	0.000280298	0.000208221	0.000224226	0.000208221	0.000336368	0.000352373	0.000240255	0.00018416	0.000224238	0.000224238	0.000240255	0.000304323	0.000272289	0.000224226	0.000304323	0.000264281	0.000352375	0.000280298	0.000312332	0.000344366
498450	0.002	0.000393035	0.00020878	0.000158645	0.000225466	0.000192056	0.000225516	0.000543143	0.015803269	0.074674238	0.000668693	0.691358102	0.002453155	0.003208281	0.000342414	0.000535171	1.148323713	0.004785344	0.021432041	0.000745396	0.000577031	0.000426358	0.000534853	0.00059342	0.001263866	0.000651862	0.001650674	0.000342401	0.00025884	0.0006518	0.000384144	0.000242141	0.000300589	0.000300629	0.054664691	0.000367414	0.000651764	0.000275556	0.001440494	0.000300602	0.000777354	0.000292253	0.000526333	0.000267191	0.000283917	0.000292253	0.000292239	0.000325654	0.000242143	0.000308963	0.000367426	0.000317355	0.000334	0.000342376	0.000359077	0.00025884	0.000267191	0.000233792	0.000250491	0.000300591	0.000300616	0.000217093	0.000342364	0.000192043	0.000317276	0.000217093	0.000484511	0.000292241	0.00028389	0.000250494	0.000350689	0.000334013	0.00040919	0.000267178	0.000242141	0.000250491	0.00025884	0.000217093	0.000183693	0.000225441	0.000392474	0.000292241	0.000275541	0.000275539	0.000267191	0.000200393	0.000417539	0.000317289	0.000367436	0.000242143	0.000250504	0.000275539	0.000175344	0.000250491	0.000350689	0.000175343	0.000350712	0.000250494	0.00021708	0.000166994	0.000292241	0.000317289	0.000275541	0.000242141	0.000275539	0.000300589	0.000275541	0.000250491	0.000317289	0.00025884	0.000217093	0.00028389	0.000267191	0.000325639	0.00023378	0.000317289	0.000325639	0.000292226	0.000233792	0.00030894	0.000342336	0.00028389	0.000225441	0.000267191	0.00033399	0.000217093	0.00030894	0.000300589	0.000300589	0.000300589
498451	0.002	0.000350171	0.000204724	0.00017056	0.000281477	0.000230269	0.000204673	0.000494879	0.016377764	0.078675	0.000708797	0.698843174	0.002523215	0.003206665	0.000272912	0.000520949	1.222449677	0.004443437	0.022284888	0.000640886	0.000469741	0.000315627	0.00055484	0.000614545	0.00147103	0.000614632	0.001582932	0.000435084	0.000307034	0.00070892	0.000383829	0.000281451	0.000298482	0.000341148	0.058741448	0.000358261	0.000777103	0.000289955	0.001325158	0.000341146	0.000665649	0.000315535	0.000383868	0.000238785	0.000298482	0.000281426	0.000204672	0.0002132	0.000289955	0.000290004	0.000375247	0.000272897	0.00031555	0.000213174	0.000426491	0.000289953	0.000247312	0.0002132	0.000247312	0.000307009	0.000281413	0.000196144	0.000289955	0.000162032	0.000264368	0.000264368	0.000375258	0.000247314	0.000400843	0.000221729	0.000383774	0.000255841	0.000503397	0.000358191	0.000298482	0.00026437	0.000221729	0.000238785	0.000306998	0.000179088	0.000332604	0.000307009	0.000281439	0.000341148	0.000298482	0.000179089	0.000358189	0.000247312	0.000315535	0.000332606	0.000358176	0.000179088	0.000264368	0.000289953	0.000247312	0.000341161	0.000221716	0.000272897	0.000247312	0.00017056	0.000281426	0.000315538	0.000400868	0.000298482	0.000298482	0.000349649	0.000255841	0.000315538	0.000264368	0.00026437	0.000247314	0.000221729	0.000255802	0.000272897	0.000247312	0.000272897	0.00034112	0.000272897	0.000281413	0.000315535	0.000324064	0.000272897	0.000426402	0.000315538	0.000298482	0.00026437	0.000264346	0.000264368	0.000324064	0.000392303
498452	0.002	0.00040831	0.000220851	0.000220826	0.000212331	0.000280315	0.000229343	0.000501325	0.015800807	0.080114162	0.000680116	0.691767809	0.002306366	0.003021106	0.000263344	0.000603827	1.089325547	0.00464017	0.022157833	0.000655931	0.000527357	0.000374072	0.000595063	0.000510309	0.001379846	0.000586726	0.001576353	0.000433375	0.000288771	0.000620546	0.000424781	0.000263293	0.000263305	0.000212331	0.056841641	0.000314303	0.000680021	0.000186852	0.001490698	0.000288759	0.000858899	0.000288771	0.000365237	0.000246304	0.000246304	0.000254798	0.000288771	0.000178359	0.000305758	0.000246306	0.00030576	0.00027181	0.000331253	0.000195345	0.000373797	0.000254811	0.000297263	0.000246306	0.000322744	0.000322757	0.000246294	0.000186852	0.000254798	0.000271823	0.000314252	0.000297266	0.000484322	0.000229292	0.000297266	0.000229318	0.000433221	0.000280279	0.00050131	0.000297266	0.000348223	0.000246304	0.000263293	0.000212331	0.000220826	0.000220826	0.000297266	0.000288771	0.000356759	0.000254798	0.000305758	0.000297266	0.000373693	0.000271787	0.000339731	0.000263293	0.000237812	0.000331236	0.000382236	0.000254798	0.000314252	0.000297266	0.000280277	0.000254798	0.000254798	0.000365211	0.000246304	0.000271785	0.000229294	0.000305758	0.000254798	0.000246294	0.000305758	0.000212319	0.000322744	0.000203838	0.000297266	0.000246304	0.000212331	0.000246304	0.000297263	0.000314252	0.00027181	0.000356717	0.000203838	0.000305758	0.000280279	0.000458661	0.000288759	0.000246306	0.000203826	0.000254798	0.000280277	0.000263293	0.000348225	0.000305758
498453	0.002	0.000381722	0.000251434	0.000210849	0.00022707	0.0002514	0.00022707	0.000397486	0.01482481	0.073693417	0.000535631	0.670081511	0.00221944	0.003008734	0.000332508	0.000535957	0.985436972	0.00496463	0.020238175	0.000683158	0.000357224	0.000251422	0.000543762	0.000495368	0.001374587	0.000763598	0.001480667	0.000332785	0.000300084	0.000714528	0.00042185	0.00032441	0.000275837	0.00027573	0.055463008	0.000405631	0.00059234	0.000267619	0.001382631	0.000324385	0.000641192	0.000373055	0.000381214	0.000218996	0.000243289	0.00028385	0.000267619	0.000259509	0.000243289	0.000227058	0.00033252	0.000251461	0.000356854	0.000291947	0.000324397	0.000235181	0.000267619	0.000283863	0.000202741	0.000194631	0.000235181	0.00022707	0.000275728	0.000243289	0.000356838	0.000210851	0.000438069	0.000291925	0.000373069	0.000194632	0.000340643	0.000243289	0.000413654	0.000308166	0.000340604	0.000316277	0.000291947	0.000251398	0.000324385	0.000267617	0.00033252	0.000186534	0.000275728	0.000308166	0.000251398	0.00021896	0.000283838	0.000243289	0.000381141	0.00021896	0.000194607	0.000267617	0.000356848	0.000259509	0.000356862	0.000283824	0.000267631	0.000275728	0.000283836	0.000267619	0.000283814	0.000283838	0.00021896	0.000308168	0.000235181	0.000243289	0.0002514	0.000316277	0.00027573	0.000243289	0.000259509	0.00022707	0.0002514	0.000235179	0.00021896	0.000275718	0.000316277	0.000348713	0.000210851	0.00021896	0.000235181	0.000275728	0.000291947	0.0002514	0.000259509	0.000332508	0.000210815	0.000308166	0.000291947	0.000283824
498454	0.002	0.000364509	0.000221545	0.000166158	0.000174071	0.000189896	0.000245305	0.000443416	0.014368067	0.072439752	0.00059425	0.651438053	0.001940554	0.002485738	0.000261131	0.000475201	0.94369469	0.004763827	0.019773033	0.000714179	0.000403968	0.000364039	0.000506985	0.00053064	0.001356975	0.000609835	0.001380693	0.000253194	0.000308593	0.000744957	0.000340256	0.000174071	0.000276956	0.000205732	0.051486647	0.00037194	0.000633484	0.000292792	0.001476572	0.000276967	0.000736738	0.000356068	0.000530391	0.000213634	0.00029278	0.000181984	0.000174059	0.000245281	0.000253194	0.000205721	0.000332331	0.000284831	0.000371916	0.000253194	0.000332342	0.000269019	0.000284845	0.000268995	0.000189895	0.000181972	0.000300668	0.000292754	0.00027692	0.000308593	0.00030067	0.000292792	0.000467101	0.000292756	0.000332307	0.000292754	0.000292756	0.000229458	0.000451146	0.000300681	0.000316492	0.000332342	0.00023737	0.000213632	0.000308569	0.000181982	0.000356043	0.000284843	0.000237346	0.000181984	0.000284843	0.000324405	0.000348157	0.00023737	0.000229456	0.000181971	0.000269032	0.000308593	0.000261094	0.000213632	0.000300668	0.000269019	0.000284843	0.000261107	0.000308581	0.000229456	0.000261105	0.000276932	0.000213632	0.000269019	0.000213632	0.000284843	0.000269009	0.000300668	0.000284843	0.000269019	0.000284843	0.000324417	0.000284843	0.000245283	0.000189895	0.000284845	0.000237346	0.000221521	0.000205721	0.000284843	0.000245281	0.000261107	0.00021362	0.000253194	0.00034023	0.000245283	0.000269007	0.000292756	0.000308583	0.000253182
498455	0.002	0.000340107	0.000203778	0.000271746	0.000256629	0.000241504	0.000150938	0.000460684	0.014421743	0.069518983	0.00059727	0.622537918	0.002072407	0.002408479	0.000279261	0.000415578	0.933889779	0.004590316	0.019952897	0.000628313	0.000347653	0.00031704	0.000422913	0.000460658	0.001165012	0.000649946	0.001507086	0.000332136	0.000181149	0.000604266	0.000332136	0.00021886	0.00019622	0.000301944	0.050856335	0.00040774	0.000611859	0.00027926	0.001180089	0.000324529	0.00064963	0.000241513	0.000415222	0.00019622	0.000233956	0.000234001	0.000256595	0.000158485	0.000226408	0.000256597	0.000347218	0.000203734	0.000347216	0.000226408	0.000422845	0.000271702	0.000264143	0.000279246	0.000211314	0.000264143	0.000211314	0.000233956	0.000286785	0.000294353	0.000301901	0.000203766	0.000347194	0.00021886	0.000241502	0.000279246	0.000339691	0.000166032	0.000339659	0.00022641	0.000233976	0.000347228	0.000188673	0.000211314	0.000286751	0.000241502	0.000339636	0.000362252	0.000264143	0.000173569	0.000233943	0.000271689	0.000309424	0.000286773	0.00031697	0.00021886	0.000203766	0.000256595	0.000218871	0.000196219	0.000226408	0.000203768	0.000249049	0.000203766	0.000211314	0.000218849	0.00021886	0.000233956	0.000143391	0.000286783	0.000226408	0.000339636	0.000294331	0.000332077	0.000249049	0.000264143	0.000264143	0.000286783	0.000226406	0.000188673	0.000332077	0.00035474	0.000256595	0.000249061	0.000249048	0.000241502	0.000294331	0.000241524	0.000188661	0.000256595	0.000211314	0.000271689	0.000286783	0.000196187	0.000226408	0.000279226
498456	0.002	0.000516382	0.000303887	0.000211779	0.000248625	0.000230195	0.000276249	0.00058975	0.017296701	0.085531237	0.000755858	0.765735737	0.002508982	0.00337698	0.000276332	0.000617768	1.280214614	0.005620407	0.023379991	0.000747982	0.000636484	0.000424139	0.0005805	0.000580514	0.001569769	0.0006914	0.001792595	0.000276235	0.00035912	0.000681982	0.000525196	0.000239404	0.00026704	0.000322275	0.060925306	0.000479305	0.000774204	0.000239404	0.001430815	0.00030386	0.000903656	0.000331482	0.00030386	0.000276235	0.000322275	0.00025782	0.000349898	0.000331482	0.000294651	0.000294665	0.000322278	0.000248611	0.000405174	0.000220988	0.000488183	0.000230195	0.000340691	0.000331496	0.000230195	0.000184143	0.000276235	0.000230195	0.000349914	0.000138117	0.000349925	0.000322275	0.000469715	0.000285444	0.000395951	0.000303874	0.000432868	0.000257806	0.000395951	0.000202572	0.00025782	0.000331482	0.000285417	0.000349898	0.000340691	0.000248611	0.000359107	0.000230195	0.000303858	0.000294679	0.000294651	0.000294679	0.000313067	0.000276235	0.000340691	0.000294651	0.000276235	0.000340691	0.00025782	0.00030386	0.000220961	0.000294653	0.000359104	0.00025782	0.000193365	0.000331482	0.000359107	0.000285444	0.00030386	0.000248611	0.000423574	0.000349898	0.000285442	0.000322273	0.000294651	0.000303858	0.000294651	0.000322275	0.000276235	0.000377522	0.000165727	0.000294637	0.000257806	0.000349898	0.000285444	0.000377524	0.000313067	0.000368315	0.000423656	0.000322273	0.000248611	0.000276235	0.000276235	0.000331482	0.000193364	0.000414395
498457	0.002	0.000385194	0.000184319	0.000256565	0.000200359	0.000168291	0.000224449	0.000537334	0.014460659	0.073797924	0.000585709	0.668682714	0.002427659	0.003020669	0.000304756	0.000513658	1.165660644	0.004404919	0.021422384	0.000642908	0.00045751	0.000312771	0.000545379	0.000473182	0.001471053	0.000754263	0.001640667	0.000320591	0.000256481	0.00078658	0.000352637	0.000224389	0.000216375	0.000200337	0.054452276	0.000336621	0.000601433	0.000256457	0.001430636	0.000256459	0.00074608	0.000256445	0.000360676	0.00030454	0.00026446	0.000200347	0.000296551	0.000224389	0.000264458	0.00026446	0.000304542	0.000272474	0.000360676	0.000264472	0.000360638	0.000280487	0.000240417	0.000216377	0.000192334	0.000264458	0.000224377	0.000288502	0.000416832	0.000216375	0.000352625	0.000216365	0.000416784	0.000296515	0.000424824	0.000288502	0.000408879	0.000184319	0.000497102	0.000256445	0.000312553	0.00024843	0.000256445	0.000216375	0.00036064	0.000224391	0.00026446	0.000272472	0.000280487	0.000256445	0.00030453	0.000280487	0.000384704	0.000312545	0.000376677	0.000240417	0.000216375	0.00034461	0.000376677	0.000224377	0.000368701	0.000312569	0.000272472	0.000256423	0.000240417	0.000184296	0.000248432	0.000320555	0.0002885	0.000296539	0.000256445	0.000272472	0.00020835	0.000176293	0.000232402	0.00024842	0.000296515	0.000256445	0.000296515	0.000328582	0.000216377	0.000256445	0.000240417	0.000208362	0.000304542	0.000232404	0.000288502	0.000320567	0.000296513	0.000184284	0.000216375	0.000376665	0.000304528	0.000256433	0.000328572	0.000240393
498458	0.002	0.000324616	0.000332918	0.000241364	0.000249381	0.000174592	0.000191192	0.000482514	0.015211784	0.07658003	0.000615872	0.692345048	0.002140029	0.002712729	0.00030762	0.000591093	1.012101075	0.004367469	0.020714484	0.000625325	0.000566144	0.000449554	0.000549415	0.000507454	0.001249918	0.000657422	0.001626249	0.000374233	0.000266006	0.000707588	0.000332534	0.00035752	0.000266006	0.000274319	0.056494652	0.000407425	0.000865666	0.000232755	0.001517433	0.00037411	0.000715478	0.000390843	0.000424173	0.000241067	0.000274332	0.000191204	0.000199567	0.000257694	0.000274307	0.000141315	0.000390696	0.000241054	0.000465652	0.000324208	0.000274319	0.000340833	0.000257692	0.000249381	0.000282643	0.000257705	0.000216118	0.000199504	0.000290945	0.000249381	0.000340833	0.000290943	0.000432401	0.000340907	0.000307584	0.000182879	0.000315958	0.000241067	0.00034086	0.000315881	0.000315869	0.000274317	0.000349134	0.000207804	0.000315881	0.00021613	0.000473986	0.000266006	0.000191192	0.000257694	0.000257692	0.000374133	0.000382395	0.000266008	0.000315906	0.000290945	0.000266006	0.000274321	0.000266006	0.000241069	0.000290945	0.000282631	0.000315884	0.000332509	0.000266006	0.000241067	0.000299256	0.000307545	0.000249381	0.000307545	0.000415647	0.000207816	0.000274319	0.000232755	0.000374098	0.00021613	0.000266006	0.00034082	0.000241067	0.000274319	0.000249381	0.000266006	0.000307568	0.000315881	0.000266006	0.000324193	0.000282631	0.000257669	0.000324195	0.000299256	0.000315884	0.000249381	0.000290945	0.000415647	0.000332507	0.000157916
498459	0.002	0.000355553	0.000355287	0.000186394	0.000266276	0.000204146	0.00023965	0.000470711	0.016778278	0.079321314	0.000568594	0.724085857	0.002393374	0.002823059	0.000355273	0.000711413	0.833066132	0.005078604	0.023120943	0.000721699	0.000559989	0.000355247	0.000630646	0.000542038	0.001512874	0.000586412	0.001441792	0.000417407	0.000301819	0.000906958	0.000461654	0.000417192	0.000257399	0.000319531	0.059018998	0.000346201	0.000595021	0.000221909	0.001540191	0.000230773	0.000942266	0.000319531	0.000479419	0.000221896	0.000301779	0.000221896	0.00023072	0.000177504	0.000363991	0.000230784	0.000426071	0.000337282	0.000328408	0.000275137	0.000319531	0.000301793	0.000310656	0.000248524	0.000248522	0.000355036	0.000426069	0.000301779	0.000239648	0.000292905	0.000461708	0.000284028	0.000515	0.000292905	0.000346157	0.000177518	0.000266276	0.00021302	0.000399445	0.000292918	0.000310656	0.000292902	0.000337311	0.000221896	0.000230773	0.000239648	0.000363911	0.000204145	0.000292889	0.000248524	0.000204145	0.000284041	0.000381663	0.00023965	0.000292905	0.000257375	0.000275151	0.000337282	0.000363935	0.000186393	0.000248524	0.000275153	0.000248524	0.000186392	0.000239648	0.000266276	0.000346159	0.000257399	0.000177517	0.000346148	0.000266276	0.000372786	0.000292902	0.000230773	0.000363911	0.000364164	0.000204145	0.000301779	0.000248511	0.000266276	0.000292902	0.000337282	0.000284028	0.000275151	0.000239648	0.000292902	0.000284041	0.000355034	0.000363911	0.000284028	0.000266276	0.000257399	0.000284028	0.000275151	0.000301779	0.000292905
498460	0.002	0.00033749	0.000224915	0.000190151	0.000337156	0.000155569	0.000216066	0.000570852	0.015754214	0.080314677	0.000588161	0.706534228	0.00219879	0.002907546	0.000371815	0.000553781	1.110301979	0.00465333	0.021642021	0.000650048	0.000571435	0.000415428	0.000692216	0.000510254	0.001403814	0.000501645	0.001551754	0.000380331	0.000233352	0.000700758	0.000389001	0.000267924	0.000242008	0.000207424	0.058093965	0.00046693	0.000743972	0.00025928	0.001395201	0.000354415	0.000891487	0.000267924	0.000423534	0.000293877	0.000267924	0.000172854	0.000233354	0.000207425	0.000328447	0.000242008	0.00031978	0.000250637	0.000380292	0.000267924	0.0004495	0.000250637	0.00025928	0.000302508	0.000276566	0.000250639	0.00038896	0.000155567	0.000293851	0.000216066	0.000311136	0.000250637	0.000466783	0.000241995	0.000354363	0.000302492	0.000388949	0.000198781	0.000466835	0.00025928	0.000311136	0.000311136	0.000328421	0.00025928	0.000362992	0.00031978	0.000406234	0.000371661	0.000319778	0.000302492	0.000302492	0.000293864	0.000311125	0.000380305	0.000337076	0.00022471	0.00022471	0.000267922	0.000267911	0.000216066	0.000233326	0.000233354	0.00021604	0.000285207	0.000181495	0.000267911	0.000319767	0.000293851	0.000250637	0.000380318	0.000285207	0.000285207	0.000267924	0.000164198	0.000337065	0.000302492	0.000302495	0.000371661	0.00031978	0.000216066	0.000198768	0.000285209	0.000285194	0.000311136	0.000224697	0.00031978	0.000362992	0.000198743	0.000293851	0.000276566	0.000267924	0.000293851	0.000293853	0.000224686	0.000293853	0.000319778
498461	0.002	0.000391366	0.000224527	0.000174594	0.000274386	0.000266085	0.000157965	0.000440882	0.015402734	0.076938947	0.000565903	0.685098239	0.002224554	0.002468482	0.000299343	0.000366276	0.940603842	0.004843996	0.021390795	0.000733828	0.000474792	0.000416109	0.000624069	0.000549199	0.001258355	0.0007412	0.001702428	0.000357676	0.000340911	0.000740891	0.000349202	0.00024942	0.000207851	0.000266048	0.057451711	0.000440816	0.000549074	0.000257735	0.001409112	0.000290991	0.000707401	0.000216164	0.000440793	0.000216164	0.000274375	0.000191221	0.000315931	0.000274363	0.00023278	0.000249445	0.000399299	0.000307616	0.000291003	0.000290991	0.000357502	0.000266073	0.000324271	0.000274363	0.000374142	0.000224477	0.000315919	0.000299305	0.000299303	0.000207849	0.000357539	0.000290991	0.000390795	0.000274361	0.000390795	0.000266048	0.000332584	0.000290991	0.000390872	0.000340887	0.000332559	0.000249457	0.000232792	0.000216164	0.000274363	0.00024942	0.000266048	0.000216164	0.000274361	0.000224477	0.000257735	0.000390845	0.000324246	0.000274352	0.000407398	0.000274363	0.000307618	0.00027435	0.000340874	0.000274361	0.000199535	0.000241105	0.000282678	0.00024942	0.000224489	0.000299303	0.000332596	0.000282676	0.000274361	0.000274365	0.000241105	0.000257735	0.000241092	0.000224477	0.000266048	0.00024942	0.000290988	0.000266048	0.00024942	0.000340874	0.000415738	0.000282676	0.00024942	0.000224479	0.000149651	0.000315931	0.000340874	0.00024942	0.000257733	0.000207839	0.000282676	0.000307618	0.000349187	0.000257722	0.000207849	0.000274363
498462	0.002	0.000337761	0.00019938	0.000176364	0.00015336	0.000207035	0.000283751	0.000475778	0.01425593	0.071257346	0.000606589	0.623709248	0.002191263	0.002641767	0.000222578	0.000445385	0.947294064	0.004229014	0.019548787	0.00066143	0.000422369	0.00027614	0.000552643	0.00046039	0.00127617	0.000614128	0.00140791	0.000345177	0.000237787	0.000568086	0.000360488	0.000230051	0.000199368	0.000214704	0.051423895	0.000322117	0.000567824	0.00023004	0.001253259	0.000237709	0.000821684	0.000291408	0.000368237	0.000214704	0.000214704	0.000199368	0.000222362	0.000245422	0.000360407	0.000176363	0.00035275	0.000253043	0.000329759	0.000291384	0.000329761	0.000268381	0.000207035	0.000268379	0.000276048	0.000184034	0.000268379	0.000276048	0.000375814	0.000168696	0.000214681	0.000268381	0.000391093	0.000253045	0.000299052	0.000207035	0.000337452	0.000260723	0.000352765	0.000322059	0.000406486	0.000245376	0.000291384	0.000291384	0.000245374	0.000253045	0.000268369	0.000214704	0.000237686	0.000245376	0.000306719	0.000214716	0.000306719	0.000245376	0.000283715	0.000245376	0.000237707	0.000283718	0.000222371	0.000184009	0.000306731	0.000237707	0.000191699	0.000207035	0.000306719	0.000214704	0.000299052	0.000222362	0.000276059	0.000314377	0.000322055	0.000306719	0.000276048	0.000299052	0.000314388	0.000329736	0.000222373	0.000176363	0.000207035	0.000276048	0.000253045	0.000314386	0.000306721	0.0003144	0.000322055	0.000168696	0.000260725	0.000214693	0.000329736	0.000322078	0.000299052	0.000207024	0.000276048	0.000260712	0.000237709	0.000176363
498463	0.002	0.000391187	0.000305756	0.000271852	0.000203795	0.000203793	0.000169829	0.000594971	0.015801219	0.077839503	0.000603485	0.694774711	0.002426123	0.002890429	0.000271738	0.000450719	1.202585033	0.0050091	0.021421598	0.000630221	0.000518711	0.000322711	0.000569347	0.000526879	0.001387809	0.000611809	0.001696251	0.000373725	0.000288733	0.000663037	0.000535204	0.000314221	0.000237758	0.000263233	0.056216936	0.000382266	0.00050965	0.000212297	0.001550049	0.000314183	0.00071389	0.000322675	0.000577764	0.000254743	0.000254743	0.000271725	0.000288721	0.000263235	0.000271725	0.000314196	0.000263235	0.000271725	0.000475611	0.000212285	0.000322686	0.000280218	0.000271725	0.000288708	0.000169828	0.000203794	0.000331166	0.000237734	0.000280218	0.00017832	0.000297188	0.000348161	0.000458668	0.000305667	0.000373649	0.000271725	0.000492988	0.000314181	0.000365144	0.000314181	0.0002972	0.00024625	0.000254745	0.000203793	0.000407599	0.000356654	0.000339669	0.0002972	0.000220764	0.000254743	0.00037366	0.000339681	0.000373672	0.000407625	0.000356641	0.000356664	0.000280218	0.000373649	0.00024625	0.000229267	0.000339656	0.000271725	0.000331166	0.000322673	0.000263235	0.000186811	0.000297198	0.000314196	0.000373624	0.000271738	0.000331181	0.000254743	0.000356639	0.000280216	0.000305691	0.000339669	0.000305691	0.000390644	0.000373636	0.000271725	0.000314181	0.000263235	0.000339658	0.000212259	0.000203793	0.000288708	0.000314183	0.000237758	0.000288708	0.000348148	0.000212259	0.000416079	0.0002972	0.000331153	0.00019529	0.000263233
498464	0.002	0.000436239	0.000152849	0.000214007	0.000191047	0.000191047	0.000229259	0.000428245	0.014447158	0.070444811	0.000566477	0.628167241	0.00229249	0.00253198	0.000313476	0.000489813	0.976564184	0.004352625	0.019480497	0.000536574	0.000505164	0.000298318	0.000458895	0.000466547	0.001148878	0.000627417	0.001387504	0.000382314	0.000282785	0.000658088	0.000267503	0.000183405	0.000206353	0.000259824	0.050841831	0.000336324	0.000619561	0.000198689	0.001048984	0.000290405	0.00055823	0.000229257	0.000328624	0.000259824	0.000267478	0.000336276	0.000191047	0.000152826	0.000351562	0.000244542	0.000282748	0.000168121	0.000259826	0.000259824	0.000351551	0.00020633	0.000267465	0.000221616	0.000252183	0.000359228	0.000213973	0.000275132	0.000313318	0.000198689	0.000175763	0.000275119	0.000328662	0.000206332	0.000359193	0.000343896	0.00020633	0.000275109	0.000290357	0.000351573	0.000259826	0.00024454	0.000298034	0.000213973	0.000213962	0.000275108	0.000343898	0.00024454	0.000298034	0.000221616	0.000313329	0.000282762	0.000351539	0.000313352	0.000198689	0.00028275	0.000191047	0.000229257	0.00016811	0.00020633	0.000267467	0.000305675	0.000183404	0.000267501	0.00020633	0.000191047	0.000267467	0.000221614	0.000236899	0.00031332	0.000267467	0.000259845	0.00020633	0.000267465	0.00035164	0.000198689	0.000275108	0.000236888	0.000221614	0.000267465	0.000298034	0.000213973	0.000267467	0.000290391	0.000221614	0.000290405	0.000259824	0.000168121	0.000252181	0.000213973	0.000305675	0.000191047	0.000290391	0.000252183	0.000290382	0.000221614
498465	0.002	0.000271072	0.000248458	0.00020302	0.000203009	0.000225756	0.000195502	0.00032352	0.013929627	0.069713363	0.000519295	0.618724307	0.001927562	0.00268958	0.000263195	0.000451765	1.017967826	0.00417202	0.019121506	0.000649357	0.00039905	0.00032358	0.000428851	0.000360997	0.001054838	0.000549412	0.001349956	0.000338474	0.000263161	0.00064005	0.000263161	0.000225611	0.00021054	0.000218047	0.050887879	0.000270702	0.000488998	0.000248124	0.001349877	0.000300768	0.000632196	0.000150378	0.000376059	0.000225566	0.000323368	0.000187971	0.000203009	0.000150377	0.000263161	0.000218047	0.000233086	0.000270691	0.000323335	0.000203009	0.000353432	0.000263161	0.00021054	0.00013534	0.000187971	0.000172934	0.000300756	0.000225566	0.000240583	0.000233084	0.000278199	0.000210529	0.000263163	0.000270679	0.000398581	0.000248124	0.000323312	0.000225566	0.000376055	0.000203009	0.000225566	0.000225566	0.000263161	0.000293237	0.000142847	0.00032337	0.000421195	0.000157875	0.000255642	0.000180453	0.000270692	0.000263161	0.000406067	0.000285739	0.000406166	0.000187971	0.000300755	0.000233084	0.000248124	0.000278199	0.00018796	0.000233084	0.000323368	0.000300755	0.000308274	0.000210529	0.000263161	0.000210518	0.000278197	0.000225566	0.00018043	0.000203009	0.000180452	0.000180441	0.000278199	0.000240604	0.000195491	0.000187971	0.000240604	0.000218047	0.000233064	0.000248124	0.000255642	0.000240593	0.000293237	0.000255642	0.000263161	0.000285719	0.000330843	0.000233086	0.00026316	0.000233084	0.000285717	0.000278199	0.000240593	0.000263139
498466	0.002	0.000341685	0.00029043	0.000238846	0.000196184	0.00028148	0.000187667	0.000589119	0.016333827	0.07779091	0.000529246	0.69792971	0.002273273	0.002954966	0.00034137	0.00061509	0.807928517	0.004740586	0.022464416	0.000735651	0.000683592	0.000350229	0.00040962	0.000529255	0.001497564	0.00070885	0.001385847	0.000409712	0.000238833	0.000623427	0.000358302	0.000418289	0.000290011	0.000290024	0.056643583	0.000392446	0.000657246	0.000264459	0.001505483	0.00025589	0.000700142	0.00027295	0.000520637	0.000247387	0.000290013	0.000145005	0.000247362	0.000358302	0.00033266	0.000221774	0.000341204	0.000196158	0.000418074	0.000315614	0.000366817	0.000255918	0.000281482	0.000187655	0.000196184	0.000213243	0.000383866	0.00033266	0.000349745	0.000230304	0.000392408	0.000264421	0.000417987	0.000162065	0.000332658	0.000281544	0.00030707	0.000290013	0.00034972	0.00029854	0.000230302	0.000247389	0.000298516	0.000272952	0.000221774	0.000238833	0.000281482	0.000230279	0.000230302	0.000264421	0.000230302	0.00029854	0.000349707	0.00030707	0.000332673	0.000204713	0.000290011	0.000213243	0.000272952	0.000272952	0.000315601	0.000341189	0.00029854	0.000230302	0.000230302	0.000247362	0.000272952	0.000255892	0.00032413	0.000290011	0.000221774	0.000272952	0.000341202	0.00032413	0.000315601	0.000341189	0.000221774	0.00029854	0.00028148	0.000221774	0.000281482	0.000298567	0.000255892	0.000272926	0.000264421	0.00033266	0.00029854	0.00030707	0.000298465	0.000392382	0.000213166	0.000332658	0.000332658	0.000272952	0.000230302	0.000315601
498467	0.002	0.000333754	0.000282673	0.000181119	0.000166628	0.000188363	0.000181139	0.000362448	0.013490405	0.067390258	0.000587583	0.601839426	0.002179945	0.002657599	0.000210096	0.000464356	0.891506448	0.003850043	0.018057064	0.000479318	0.000457013	0.000319125	0.000478484	0.000449458	0.001140239	0.000660374	0.001410536	0.000326067	0.00026081	0.000601961	0.000318834	0.000159396	0.000231831	0.000297066	0.049456854	0.000311566	0.000580063	0.00024632	0.001213276	0.000282555	0.000739966	0.000195607	0.000442139	0.000123149	0.000297122	0.000224587	0.000239075	0.000195607	0.000181117	0.000231831	0.000239076	0.000210098	0.000340569	0.000210096	0.000354993	0.00024632	0.000318801	0.000231831	0.000231833	0.00030431	0.000253566	0.000210096	0.000289814	0.000231831	0.000347791	0.000210098	0.000413156	0.000275312	0.000340502	0.000181119	0.000188361	0.000217342	0.000376889	0.000217342	0.000289812	0.000224587	0.00026081	0.00024632	0.000246322	0.000195607	0.000340556	0.000224585	0.000275312	0.000239076	0.000217342	0.00024632	0.000297012	0.000239075	0.000362358	0.000231831	0.000297034	0.000246353	0.000239076	0.00024632	0.000275299	0.000217331	0.000181117	0.000195618	0.000231831	0.000210096	0.000181117	0.000239076	0.000210096	0.000318758	0.000239076	0.000217342	0.000268053	0.000210098	0.000260811	0.000239076	0.000268044	0.000224585	0.000210096	0.000210098	0.000181117	0.000297034	0.00026081	0.000289788	0.000224585	0.000268053	0.000239075	0.00024632	0.000268055	0.000239076	0.000188363	0.000152139	0.000333267	0.000268053	0.000239076	0.000318769
498468	0.002	0.000337194	0.000269467	0.000286287	0.00024411	0.00024411	0.000218858	0.000438009	0.016210221	0.075785067	0.000648945	0.688141876	0.002303557	0.00272869	0.000328563	0.000573146	1.118465654	0.004572566	0.021004663	0.00071776	0.000573455	0.000244148	0.00074185	0.000454943	0.001443475	0.000640448	0.00162168	0.000336931	0.00021044	0.000674163	0.000370416	0.000269389	0.000260945	0.000235694	0.056374579	0.00045468	0.000749955	0.00035359	0.001435071	0.00040416	0.000834494	0.000218858	0.000404112	0.000227275	0.000252541	0.000218858	0.000218858	0.000218858	0.000319869	0.000286199	0.000454783	0.000328462	0.000362008	0.000260945	0.000319894	0.000303059	0.000286199	0.000269364	0.000328288	0.000336792	0.000202022	0.000244112	0.000269376	0.000353564	0.000294617	0.000303038	0.000572667	0.000227275	0.000319869	0.000210427	0.000269364	0.000159934	0.000530603	0.000252529	0.000303034	0.00031145	0.000277782	0.000269364	0.000235694	0.000252529	0.000370402	0.000260945	0.000269364	0.000311453	0.000303034	0.000345173	0.000303036	0.000252527	0.000319934	0.000235694	0.000319856	0.000311453	0.000328286	0.000260945	0.000286199	0.000218858	0.000235694	0.000345148	0.000277805	0.000252516	0.000286199	0.00024411	0.000319869	0.000294617	0.000235681	0.000235694	0.000269364	0.00024411	0.000210415	0.000294615	0.00024411	0.00024411	0.000260945	0.000336742	0.00036197	0.000235694	0.000336717	0.000336704	0.00042092	0.000294617	0.000294617	0.000328288	0.000370374	0.000336704	0.000370376	0.000345123	0.00027778	0.00024411	0.000311453	0.000336704
498469	0.002	0.000433953	0.000294677	0.000253447	0.00022891	0.000237083	0.000318969	0.000351591	0.015494881	0.076068871	0.000630155	0.66614349	0.002211892	0.002610541	0.000253435	0.000482919	1.22480386	0.004485872	0.020580828	0.000737972	0.000450226	0.000351964	0.000548455	0.000466315	0.001114131	0.00066287	0.001641058	0.000441736	0.000245271	0.000663088	0.00049103	0.000261634	0.000245283	0.000335187	0.055527639	0.000327111	0.000646415	0.000310734	0.001336234	0.000277972	0.000728445	0.000343386	0.000367998	0.000286134	0.00022071	0.000286136	0.000245259	0.00027796	0.000261646	0.000269783	0.000359751	0.000245259	0.000343415	0.000196207	0.00035155	0.00029431	0.000269785	0.000253433	0.000253445	0.000253435	0.00027796	0.000269783	0.00029431	0.000212558	0.000286173	0.000196194	0.000351574	0.000196206	0.000466128	0.000318812	0.000327011	0.000261609	0.000351566	0.000237085	0.000310685	0.000196207	0.00027796	0.000155318	0.000310661	0.000212558	0.000261609	0.000269783	0.000400652	0.000253437	0.000253433	0.000245259	0.0003679	0.000261609	0.000253433	0.00027796	0.000245259	0.000261609	0.000237083	0.000310687	0.000245261	0.000269783	0.000228908	0.00027796	0.000318861	0.000261609	0.000351513	0.000237083	0.00027796	0.000351562	0.000343361	0.000400601	0.000261609	0.000204371	0.000245259	0.000261609	0.000204382	0.000220732	0.000237083	0.000220732	0.000220732	0.000302486	0.000310673	0.000351538	0.000318835	0.000228908	0.000269785	0.000253435	0.000294322	0.00029431	0.000335187	0.000310661	0.000359712	0.000343363	0.000327025	0.000245259
498470	0.002	0.000304237	0.000280704	0.000225909	0.000225968	0.000218109	0.00023369	0.000413063	0.014149509	0.073041238	0.000491289	0.6460605	0.002099336	0.002494637	0.000249291	0.000436753	1.004379491	0.004123334	0.019548243	0.00075019	0.000538335	0.000350985	0.000514514	0.000522626	0.001242097	0.000655224	0.001320313	0.000381924	0.000225935	0.000670869	0.000381776	0.000202553	0.000311654	0.00020253	0.053539473	0.000413121	0.000506578	0.000218109	0.001296617	0.000249267	0.000553512	0.00037403	0.000342802	0.0002259	0.000225898	0.000296028	0.00018695	0.00018695	0.00019474	0.000186952	0.000280427	0.000210321	0.000280426	0.000264846	0.00036618	0.00016357	0.000218109	0.000241477	0.000272635	0.000218109	0.000311609	0.000225898	0.000210319	0.000233688	0.000249267	0.000280427	0.00036616	0.000257058	0.000303818	0.00019474	0.000335	0.000257046	0.000381807	0.000249267	0.000264846	0.000257058	0.000311586	0.000210319	0.000179161	0.000241479	0.000311584	0.00019474	0.000272635	0.000311656	0.000288216	0.000288216	0.000288216	0.000225898	0.000334965	0.000280426	0.000264846	0.000311609	0.000218109	0.00033493	0.000319374	0.000257058	0.000249267	0.000280426	0.00020253	0.000288216	0.000303793	0.000257058	0.000257058	0.000342789	0.000264848	0.000264846	0.000218109	0.000241479	0.000257058	0.000257056	0.000272635	0.000249267	0.000225898	0.000272637	0.000233686	0.000179161	0.000249267	0.000257056	0.000241477	0.000280426	0.000257058	0.000233677	0.000249267	0.000381737	0.000296005	0.000272635	0.000241477	0.000319364	0.000257056	0.000303795
498471	0.002	0.000416685	0.000337663	0.00027479	0.000157009	0.000211961	0.000196261	0.000400533	0.014255257	0.071827019	0.000494957	0.63563491	0.002061012	0.002633303	0.000227676	0.000511122	0.734168904	0.004473865	0.019769124	0.000740041	0.000487468	0.000306215	0.000479168	0.0003298	0.001219736	0.000605156	0.001378116	0.000353425	0.000337581	0.0006999	0.000337595	0.000235549	0.00018841	0.000235513	0.053141328	0.000298446	0.000683578	0.000251226	0.001528046	0.000243365	0.000691596	0.000314031	0.00043978	0.000164859	0.000219813	0.00029833	0.000196261	0.000211985	0.0002748	0.000204124	0.000376846	0.000251214	0.000423972	0.000235527	0.000290467	0.000227674	0.000274764	0.000204112	0.000235513	0.000306168	0.000314017	0.000274764	0.000251216	0.000196261	0.000290467	0.000235502	0.000463401	0.000298328	0.000376848	0.000290467	0.000290467	0.000259066	0.000424091	0.000274766	0.000266903	0.000321869	0.000219801	0.000219813	0.000314017	0.000235513	0.000368994	0.000251216	0.000290467	0.00029833	0.000266927	0.000274766	0.000345444	0.000282618	0.000416251	0.000235513	0.000345468	0.000188399	0.000274776	0.000204112	0.0002041	0.000251214	0.000337605	0.000219811	0.000314017	0.000259066	0.000251214	0.000251214	0.000298316	0.000290467	0.00030618	0.000290465	0.000219813	0.000321869	0.000290467	0.000314017	0.000251214	0.000282616	0.000298316	0.000329718	0.000298316	0.000266915	0.000204124	0.00030618	0.000266915	0.000266927	0.000259064	0.000298307	0.000282616	0.000298316	0.000164848	0.000282616	0.000298316	0.000219811	0.000321869	0.000353272
498472	0.002	0.000269142	0.000301466	0.000244343	0.000244367	0.00018733	0.000260644	0.000423774	0.015498025	0.074910176	0.000644328	0.680247584	0.00241012	0.002550036	0.000236197	0.00044863	1.173245654	0.004449779	0.020545229	0.000792708	0.000513885	0.000325973	0.000586991	0.000431905	0.001241073	0.000537987	0.001634885	0.000415602	0.00021992	0.00070928	0.000358397	0.000293211	0.000211788	0.000276923	0.055985953	0.00034212	0.000660241	0.000301393	0.001240984	0.000293213	0.000554235	0.000219908	0.000333962	0.000244355	0.00031767	9.77E-05	0.000252488	0.000236197	0.000285067	0.000244343	0.000350263	0.000301356	0.000268778	0.000285067	0.000366567	0.000211764	0.000236199	0.000195474	0.000260632	0.00034213	0.00020362	0.000276921	0.000317634	0.000293211	0.000228055	0.000333949	0.000399168	0.000301354	0.000244343	0.000333937	0.000366575	0.000293211	0.000374686	0.000236197	0.000276921	0.000203608	0.000301354	0.000252488	0.000317646	0.000203618	0.000399144	0.00037466	0.000342093	0.000228053	0.000252486	0.000260632	0.000317646	0.00034213	0.000301356	0.0003095	0.000285065	0.000203618	0.000382828	0.000252486	0.000244306	0.00021991	0.000317648	0.000276921	0.000211752	0.000228053	0.000236197	0.000317646	0.000276921	0.000219908	0.000301356	0.000317646	0.000260632	0.000195474	0.000390975	0.000146594	0.000260632	0.000252486	0.000252488	0.000285067	0.000276921	0.000301356	0.000342093	0.000268778	0.000252486	0.000162895	0.000350225	0.000301356	0.000285065	0.000268776	0.000268776	0.000285065	0.000325792	0.000301354	0.000350225	0.000390937
498473	0.002	0.000470254	0.000321311	0.000179986	0.00017216	0.000187811	0.000313031	0.000375779	0.014785586	0.071998398	0.000626773	0.633440785	0.002133142	0.002625601	0.000305543	0.000415285	1.126151682	0.004155414	0.019664947	0.000604196	0.000454579	0.000321217	0.000548183	0.000462058	0.00116064	0.000611232	0.00143649	0.000344368	0.000281753	0.000744393	0.00050117	0.000297378	0.000156509	0.000289542	0.0525042	0.000360065	0.000540214	0.000234775	0.001349879	0.000313029	0.000634466	0.00024259	0.000266067	0.000172159	0.000289589	0.000297413	0.000226937	0.000203462	0.000273889	0.000203462	0.000360011	0.000203462	0.000367856	0.000305207	0.000328705	0.000281716	0.000219113	0.000179985	0.000203462	0.000179985	0.000258242	0.00024259	0.000219101	0.000234763	0.000203462	0.000242588	0.000320855	0.000281716	0.000344323	0.000258241	0.000399273	0.000226937	0.000430542	0.000195636	0.000328707	0.000203462	0.000234763	0.00018781	0.000297368	0.000219113	0.00032867	0.000211286	0.000226937	0.000273891	0.000281716	0.000250414	0.000305193	0.000140858	0.000359983	0.000336518	0.000305193	0.000226984	0.00034433	0.000266065	0.000273891	0.000219101	0.000273891	0.00024259	0.00020346	0.000234763	0.000266065	0.000297366	0.000313017	0.000328682	0.000226949	0.00028954	0.000219101	0.000234763	0.000344344	0.000266065	0.000250414	0.000383505	0.000289542	0.000281716	0.000266065	0.000242588	0.000258241	0.000258241	0.000281716	0.000242588	0.000273889	0.000297357	0.000320842	0.000234763	0.000258241	0.000226937	0.000273915	0.000281716	0.000211286	0.000266053
