## Supplementary Data 1 for "Measurement of Volatile Compounds for Real-time Analysis of Soil Microbial Metabolic Response to Simulated Snowmelt": Inlet4.txt (part 103 of 137)

time (s)	nominal mass 21	nominal mass 22	nominal mass 23	nominal mass 24	nominal mass 25	nominal mass 26	nominal mass 27	nominal mass 28	nominal mass 29	nominal mass 30	nominal mass 31	nominal mass 32	nominal mass 33	nominal mass 34	nominal mass 35	nominal mass 36	nominal mass 37	nominal mass 38	nominal mass 39	nominal mass 40	nominal mass 41	nominal mass 42	nominal mass 43	nominal mass 44	nominal mass 45	nominal mass 46	nominal mass 47	nominal mass 48	nominal mass 49	nominal mass 50	nominal mass 51	nominal mass 52	nominal mass 53	nominal mass 54	nominal mass 55	nominal mass 56	nominal mass 57	nominal mass 58	nominal mass 59	nominal mass 60	nominal mass 61	nominal mass 62	nominal mass 63	nominal mass 64	nominal mass 65	nominal mass 66	nominal mass 67	nominal mass 68	nominal mass 69	nominal mass 70	nominal mass 71	nominal mass 72	nominal mass 73	nominal mass 74	nominal mass 75	nominal mass 76	nominal mass 77	nominal mass 78	nominal mass 79	nominal mass 80	nominal mass 81	nominal mass 82	nominal mass 83	nominal mass 84	nominal mass 85	nominal mass 86	nominal mass 87	nominal mass 88	nominal mass 89	nominal mass 90	nominal mass 91	nominal mass 92	nominal mass 93	nominal mass 94	nominal mass 95	nominal mass 96	nominal mass 97	nominal mass 98	nominal mass 99	nominal mass 100	nominal mass 101	nominal mass 102	nominal mass 103	nominal mass 104	nominal mass 105	nominal mass 106	nominal mass 107	nominal mass 108	nominal mass 109	nominal mass 110	nominal mass 111	nominal mass 112	nominal mass 113	nominal mass 114	nominal mass 115	nominal mass 116	nominal mass 117	nominal mass 118	nominal mass 119	nominal mass 120	nominal mass 121	nominal mass 122	nominal mass 123	nominal mass 124	nominal mass 125	nominal mass 126	nominal mass 127	nominal mass 128	nominal mass 129	nominal mass 130	nominal mass 131	nominal mass 132	nominal mass 133	nominal mass 134	nominal mass 135	nominal mass 136	nominal mass 137	nominal mass 138	nominal mass 139	nominal mass 140	nominal mass 141	nominal mass 142	nominal mass 143	nominal mass 144	nominal mass 145	nominal mass 146	nominal mass 147	nominal mass 148	nominal mass 149	nominal mass 150
498474	0.002	0.000450718	0.000263215	0.00038212	0.000237707	0.000246198	0.000161301	0.000390687	0.016064325	0.07753762	0.000637294	0.685649188	0.002374295	0.003157306	0.000339581	0.000586571	1.026147683	0.004820652	0.022411937	0.000698268	0.000374011	0.000407689	0.000679942	0.000390736	0.001267772	0.000586321	0.001627349	0.000297173	0.000195259	0.000696785	0.000552323	0.000229268	0.000169791	0.000305648	0.05684795	0.000348201	0.000637209	0.000195259	0.001464325	0.000339596	0.000654201	0.000280156	0.000475531	0.000271665	0.000237707	0.000339606	0.00021224	0.000195247	0.000365103	0.000263175	0.000441522	0.000288644	0.000356589	0.000254686	0.000348097	0.000297135	0.000271665	0.000254673	0.000263175	0.000220728	0.000263177	0.000339596	0.000339581	0.000305623	0.000288644	0.000271665	0.00046704	0.000254661	0.000407562	0.000322602	0.000382044	0.000220728	0.000450123	0.000288644	0.000373604	0.000254699	0.000314113	0.000195259	0.000280156	0.000331169	0.000356587	0.000254686	0.000288646	0.00017828	0.000229217	0.000237707	0.000339583	0.000305623	0.000331092	0.000271665	0.000390609	0.000339619	0.000288644	0.000229219	0.000416012	0.000229229	0.000280156	0.000348069	0.000263175	0.00028013	0.000237694	0.000254686	0.000331092	0.000271665	0.00023772	0.000271665	0.0003056	0.000365074	0.000339581	0.000254686	0.000331092	0.000305623	0.00036505	0.000305623	0.000203736	0.00022069	0.000263177	0.000280117	0.000263177	0.000288644	0.00036504	0.000271665	0.000314113	0.000186769	0.000399021	0.000305623	0.000297135	0.000288631	0.000314113	0.000365065
498475	0.002	0.000314421	0.000212057	0.00025917	0.000188462	0.000227736	0.000219875	0.000384983	0.015049344	0.071830069	0.000510931	0.651839871	0.002141308	0.002584936	0.000274901	0.000597718	0.952982807	0.004488365	0.019725147	0.000559139	0.000353871	0.000329879	0.000455784	0.000510918	0.001338842	0.000707806	0.001591964	0.000376996	0.000251281	0.000802274	0.000487091	0.00028274	0.000235578	0.000219873	0.053690133	0.000314121	0.000628885	0.000212019	0.001386218	0.000306264	0.000699543	0.00018061	0.000408504	0.000259137	0.000321957	0.000259137	0.00025916	0.000117788	0.000172757	0.000219873	0.0002984	0.000219873	0.000384854	0.000172756	0.000345563	0.000235578	0.000298398	0.000157051	0.000274889	0.000227726	0.000306252	0.000251283	0.0002984	0.000259137	0.000227725	0.00021992	0.000384873	0.000251283	0.000321959	0.000314115	0.000337697	0.000337697	0.000353402	0.000274842	0.00027483	0.000259135	0.000274842	0.000251283	0.000259135	0.000290547	0.000321971	0.000290547	0.000219873	0.000180609	0.000353391	0.00024343	0.000337697	0.000149199	0.000298424	0.000243432	0.000219873	0.00020418	0.000266988	0.000172757	0.000251283	0.000188462	0.000251283	0.000212019	0.000204168	0.000251283	0.00032198	0.000235578	0.00027484	0.000306252	0.000125629	0.000306254	0.000274842	0.000196314	0.000353402	0.000251283	0.000361219	0.000243432	0.000235578	0.000251283	0.000298422	0.000266988	0.000314141	0.000227725	0.000227725	0.000235578	0.000329808	0.000282693	0.000235543	0.000290535	0.000321957	0.000274853	0.000235566	0.000266988	0.000298398	0.000219873
498476	0.002	0.000345855	0.000280748	0.000179874	0.000179865	0.000143891	0.000237604	0.000467925	0.013416178	0.066930462	0.000655736	0.596651968	0.001881077	0.002266801	0.000266307	0.000475413	0.898962721	0.004443794	0.018229351	0.000605954	0.000403497	0.000259036	0.000467952	0.000381528	0.001429137	0.000518496	0.001494753	0.000410306	0.000187057	0.000634014	0.000294988	0.000187069	0.000230226	0.000208641	0.049592363	0.000395919	0.000525517	0.000230226	0.001204884	0.00022303	0.000641067	0.000201448	0.000388754	0.000237421	0.000208641	0.000194254	0.000215837	0.00015828	0.000309389	0.000230226	0.000330963	0.000194252	0.000359827	0.000230226	0.000237421	0.000244615	0.000187059	0.000266199	0.00026621	0.000223032	0.000294979	0.000237421	0.000316596	0.000194252	0.000251808	0.000223021	0.000388648	0.000237421	0.000273393	0.00025181	0.00029502	0.000237421	0.000237419	0.000259005	0.000280588	0.000230226	0.000201448	0.000201448	0.000273394	0.000280588	0.000230226	0.000266197	0.000215837	0.000230226	0.000179863	0.000273394	0.000338155	0.000280588	0.000294966	0.000215837	0.000237419	0.000244615	0.00022303	0.000287783	0.000244604	0.000244636	0.000187059	0.000223032	0.000187026	0.00025181	0.000244636	0.000179854	0.00025181	0.00015828	0.000251819	0.000194252	0.000251819	0.000237421	0.000280586	0.000215837	0.000230226	0.000165454	0.000230204	0.000244625	0.000179863	0.00022303	0.000187059	0.00031657	0.000237419	0.000215837	0.000294977	0.000273394	0.000316572	0.000287782	0.000258993	0.000294977	0.000287782	0.000230226	0.00022303	0.000230226
498477	0.002	0.000394695	0.000212845	0.00026015	0.00024455	0.000149756	0.000197046	0.000465341	0.014335344	0.072971596	0.000584012	0.654819508	0.002108069	0.002850973	0.00029957	0.000584034	1.04688161	0.004762463	0.02075109	0.000640199	0.000418363	0.000260313	0.000568024	0.000418027	0.001216966	0.000512811	0.001494513	0.000370649	0.000236456	0.000567965	0.000433662	0.000228729	0.000212822	0.000275878	0.054681569	0.000402157	0.000536359	0.000212812	0.001383365	0.00029163	0.00061526	0.000275867	0.000386426	0.000228585	0.0003153	0.000267984	0.000236456	0.000236456	0.000236468	0.00033105	0.000323157	0.00025222	0.000362638	0.000165519	0.000323155	0.000275867	0.00025222	0.000244339	0.000181284	0.000267984	0.00029163	0.000315275	0.000307394	0.000220693	0.000244339	0.000299501	0.000346851	0.000275867	0.000394118	0.000299511	0.000331052	0.000228576	0.000417908	0.000307417	0.000267974	0.000244339	0.000220693	0.000291628	0.000283747	0.000204929	0.000370462	0.00025222	0.000236456	0.000244337	0.000299513	0.000244337	0.000299525	0.000323169	0.00029163	0.00021281	0.000204929	0.000275867	0.000236456	0.00025222	0.000323157	0.000291628	0.00029163	0.000236456	0.000173401	0.000307394	0.000267984	0.000220681	0.000260103	0.000260103	0.000275865	0.000236456	0.000252196	0.000307394	0.000220693	0.00025222	0.000141873	0.00025222	0.00025222	0.000236456	0.000260103	0.000323157	0.000260103	0.000244337	0.000283747	0.000165507	0.000197058	0.000244339	0.000189165	0.00018126	0.000236456	0.000283747	0.000346804	0.000220693	0.000173367	0.000260101
498478	0.002	0.000307123	0.00033944	0.000169473	8.88E-05	0.000185817	0.000217894	0.000330915	0.014937749	0.074059739	0.000565374	0.664097184	0.002118272	0.002746795	0.000225965	0.000460436	0.780753458	0.004470638	0.02065405	0.000679929	0.000582018	0.000314942	0.00046838	0.000476556	0.001229681	0.00057358	0.001652276	0.00033101	0.000266314	0.000792036	0.000298597	0.000242117	0.000250174	0.000258247	0.055376925	0.000347138	0.000702819	0.000201778	0.001440855	0.000266318	0.000710805	0.000185613	0.000314735	0.000169473	0.000306666	0.000169473	0.000250176	0.000193684	0.000234034	0.000290526	0.000250174	0.000177543	0.000347041	0.000250176	0.000306668	0.000242103	0.00034709	0.000177508	0.000250174	0.000314749	0.000161403	0.000201753	0.000314737	0.000298585	0.000347015	0.000225965	0.000508717	0.000266316	0.000258245	0.000250176	0.000484703	0.000290526	0.000371265	0.00026634	0.000250188	0.000250176	0.000298595	0.000209825	0.000242105	0.000298597	0.000330877	0.000322808	0.000250164	0.000234036	0.000234034	0.000306668	0.000322808	0.000201753	0.000290528	0.000274385	0.000290528	0.000234034	0.000242105	0.000282454	0.000338934	0.000298597	0.000298597	0.000234034	0.000306666	0.000217894	0.000298597	0.000306666	0.000298597	0.000338946	0.000330877	0.000266314	0.000242105	0.000225953	0.000250162	0.000314737	0.000242081	0.000258221	0.000330877	0.000258245	0.000225953	0.000298597	0.000282454	0.000266314	0.000193684	0.000282456	0.000274363	0.000371229	0.000225965	0.000355086	0.000290538	0.000274385	0.000185614	0.000250176	0.000338984	0.000250164
498479	0.002	0.000312659	0.000319638	0.000198679	0.000198668	0.000149	0.000234143	0.000440148	0.013540985	0.06500465	0.000454468	0.576318563	0.001912477	0.00231371	0.00026259	0.000412109	0.727621848	0.004307722	0.017623761	0.000583548	0.000476158	0.000276792	0.000461534	0.000475696	0.001352503	0.000575484	0.001280801	0.000312321	0.000198689	0.000568291	0.000276729	0.000205762	0.000205764	0.000234156	0.047766569	0.000333639	0.000589483	0.000219953	0.001038139	0.000248346	0.000760151	0.00025543	0.000347743	0.000234134	0.00025543	0.000212858	0.000219976	0.000241239	0.000227049	0.000198668	0.000191572	0.000219963	0.000262538	0.00025543	0.000312246	0.000255451	0.000212857	0.000191574	0.00026962	0.000276716	0.000290939	0.000205762	0.000227049	0.000163191	0.000262526	0.000234145	0.000340606	0.000191572	0.000361896	0.000262547	0.000376177	0.000241239	0.000305108	0.000269631	0.00025543	0.000234143	0.000262526	0.000191574	0.000283811	0.000227038	0.000305118	0.000170266	0.000234166	0.000198668	0.000212858	0.000241239	0.00026962	0.000227049	0.000248335	0.000191572	0.000177383	0.000191572	0.000205764	0.00014899	0.000319341	0.000283842	0.000184477	0.000248335	0.000234156	0.000191572	0.000205785	0.000333501	0.000319288	0.000276716	0.000212858	0.000177381	0.000248325	0.000205762	0.000248334	0.000170286	0.000234145	0.000241239	0.000219933	0.000191552	0.000283823	0.000205762	0.000212858	0.000205764	0.000276716	0.000227049	0.00025543	0.000205764	0.000241239	0.000234177	0.000177381	0.000170276	0.000205764	0.000212857	0.000241239	0.000170286
498480	0.002	0.000320634	0.000256369	0.00018498	0.000156521	0.00019921	0.000206325	0.000427137	0.013301279	0.064764654	0.000398968	0.571033748	0.002032043	0.002320817	0.00019921	0.000391655	0.89478508	0.004137513	0.018390231	0.000627959	0.000498778	0.000220584	0.000420298	0.000469909	0.001213185	0.000555563	0.001363144	0.000341639	0.000270387	0.000562707	0.000370112	0.00021344	0.000234783	0.000270357	0.047840142	0.000291723	0.000548233	0.000234782	0.00114848	0.000263242	0.000762318	0.000220554	0.000291742	0.000206323	0.000334442	0.00019921	0.000206323	0.000142292	0.000277481	0.00018498	0.000327314	0.000234762	0.000298824	0.000284584	0.00034868	0.000206334	0.000320179	0.000227689	0.00017075	0.000284607	0.000313076	0.000192094	0.000220552	0.00021344	0.000291712	0.000163636	0.000405675	0.000163647	0.000298826	0.000277481	0.0002917	0.000213439	0.000370048	0.000249012	0.00029171	0.0002917	0.000177865	0.000192094	0.000249012	0.000291702	0.00029168	0.000149396	0.00018498	0.000270357	0.000220554	0.000227668	0.000248938	0.000227668	0.000327314	0.00018498	0.000277471	0.000206323	0.000270357	0.000177865	0.000298815	0.000256126	0.000213439	0.000213439	0.000313064	0.000163625	0.000213407	0.000241886	0.000241918	0.000234782	0.000128052	0.000220552	9.95E-05	0.000206325	0.000284595	0.000298815	0.000234782	0.000263242	0.000227668	0.000320179	0.00018497	0.000220531	0.000234783	0.000227668	0.00017075	0.00019921	0.000206323	0.000249011	0.000192094	0.000249011	0.000192094	0.000213417	0.0002917	0.000249012	0.000305982	0.000184959
498481	0.002	0.000292284	0.000251354	0.000308424	0.000178345	0.000137811	0.00025133	0.000372945	0.014968914	0.075164337	0.000641261	0.665971812	0.001987768	0.002438536	0.000251352	0.00058454	1.115031532	0.004791078	0.020986707	0.000569193	0.000422126	0.000218877	0.000470515	0.000454287	0.001414505	0.000697847	0.001529299	0.000340488	0.000275638	0.00066551	0.000454188	0.000243198	0.000251305	0.000316218	0.055423308	0.000324318	0.000722225	0.000218877	0.00134928	0.000356764	0.000632837	0.000316194	0.000348693	0.000129693	0.000283731	0.000210772	0.00030805	0.00024321	0.000283744	0.000218877	0.000389156	0.00023509	0.000372951	0.000283756	0.000372965	0.000210772	0.000259411	0.000267506	0.000186451	0.000251303	0.000218865	0.000202664	0.000324275	0.000202664	0.000356679	0.000210772	0.000454119	0.000283729	0.00030803	0.000178345	0.000348596	0.000275612	0.000340505	0.000259411	0.000251305	0.000226985	0.000259409	0.000202664	0.000267516	0.000308052	0.000429712	0.000202652	0.000186451	0.000340476	0.000332383	0.000332395	0.000332395	0.000267516	0.000308054	0.000226985	0.000283731	0.000226985	0.000243198	0.000308052	0.000299945	0.000194534	0.000267518	0.000291837	0.000348596	0.000235092	0.000299945	0.000235092	0.00030805	0.000283744	0.000226983	0.000267518	0.000267516	0.000259411	0.000283729	0.000259411	0.000170177	0.000259399	0.000154024	0.000291837	0.000243198	0.000316182	0.000283729	0.000218865	0.000259411	0.000243198	0.000332371	0.000243198	0.000243198	0.000251293	0.000291839	0.000348584	0.000251305	0.000194558	0.000340466	0.000332369
498482	0.002	0.000306275	0.000255198	0.000144425	0.00021239	0.000246374	0.000297373	0.000535618	0.015650922	0.076793469	0.000740351	0.703870671	0.002452609	0.002934728	0.00027186	0.000510499	1.199574108	0.004853573	0.02206831	0.000459942	0.000570599	0.000357297	0.000467482	0.000441992	0.001397045	0.000663835	0.001551329	0.000382356	0.000229381	0.000850886	0.00045041	0.000271898	0.000237878	0.000254869	0.057433006	0.000280369	0.000773956	0.0003909	0.001311447	0.000246372	0.000705909	0.000288851	0.000390826	0.000348359	0.000246372	0.000220887	0.000305842	0.000271847	0.000297386	0.000237878	0.000373847	0.000339852	0.000390826	0.00027186	0.000305857	0.000144426	0.000314339	0.000280355	0.000152921	0.000220899	0.000356881	0.000220874	0.000339839	0.000297371	0.000356835	0.000246372	0.00045041	0.000297348	0.000416337	0.000254869	0.000331343	0.000339865	0.000373834	0.00021239	0.00038238	0.000237878	0.000339825	0.000237891	0.000288851	0.000220887	0.000348334	0.000254869	0.000348334	0.000280359	0.000322833	0.000382342	0.000365325	0.000280357	0.000348334	0.000280355	0.00033133	0.000280319	0.000305844	0.00027186	0.000331317	0.00021239	0.000297346	0.000288851	0.000246372	0.000203883	0.000280357	0.00027186	0.000305842	0.000237878	0.00027186	0.00033133	0.00027186	0.000263378	0.000314339	0.000254869	0.000305842	0.000280357	0.000229383	0.000280357	0.000314313	0.000263363	0.000382303	0.000339837	0.00027186	0.000246372	0.000365312	0.000339825	0.000263353	0.000229383	0.000280357	0.000263363	0.000297346	0.000297346	0.000237878	0.000280355
498483	0.002	0.000389496	0.000219821	0.000211366	0.000194482	0.000169093	0.000211366	0.000507615	0.015824779	0.078034855	0.000685612	0.695021704	0.002099655	0.002783924	0.000304367	0.000643553	1.336702785	0.004852306	0.021521783	0.000780192	0.000321718	0.000431658	0.000550168	0.000601104	0.001381807	0.000634752	0.001773851	0.000439896	0.000312823	0.000617686	0.00034673	0.000329797	0.000279005	0.0003382	0.05735758	0.000312886	0.000727745	0.000279002	0.001390328	0.000270549	0.000821027	0.000211366	0.000414421	0.000262095	0.000270549	0.000228277	0.000211366	0.000287458	0.000278992	0.00028746	0.000405848	0.000236731	0.000397409	0.00025364	0.000414407	0.00025364	0.000186003	0.000236731	0.000346717	0.000321289	0.000304367	0.000287458	0.000346641	0.000169092	0.000363578	0.000279002	0.000371995	0.000270549	0.000312823	0.000262093	0.000346652	0.000219821	0.000422875	0.000160638	0.000312825	0.000262093	0.000245186	0.00031285	0.000312821	0.000245186	0.000380487	0.000287458	0.000228275	0.000295912	0.000321276	0.000219821	0.000355084	0.000355095	0.000499244	0.000118365	0.000270549	0.000253614	0.000321276	0.000295912	0.000295912	0.000219821	0.000287458	0.000372031	0.000295914	0.00031281	0.000312821	0.000219796	0.000304393	0.000346842	0.000312823	0.000245186	0.00025364	0.000262093	0.00018599	0.000270549	0.000329732	0.00025364	0.000338186	0.000405837	0.000236731	0.000262083	0.000329732	0.000228275	0.000245186	0.000245174	0.000279015	0.000211353	0.000372031	0.000321264	0.000329732	0.000236731	0.000236731	0.000245184	0.000262083	0.000152183
498484	0.002	0.0003553	0.00026022	0.000141918	0.000212877	0.000244414	0.000260185	0.000497015	0.01505101	0.071769465	0.000528843	0.655352486	0.001957025	0.002684835	0.000244438	0.000386735	1.11685809	0.004634169	0.020199789	0.000719702	0.00044216	0.000315421	0.000528702	0.000402374	0.001335991	0.000710536	0.001558316	0.000283839	0.000268068	0.000663228	0.00033911	0.000212889	0.000260183	0.000220762	0.053420729	0.000402271	0.000560107	0.000236531	0.001312266	0.000228648	0.000749929	0.000197108	0.000457589	0.000236531	0.000189224	0.000220762	0.000236531	0.000197108	0.000291734	0.00026808	0.000417979	0.000275953	0.0003154	0.000244416	0.000410037	0.000236531	0.000346925	0.000244414	0.000244414	0.000197108	0.00034696	0.000197108	0.000323259	0.000275953	0.000244404	0.000244416	0.000433714	0.0002523	0.00034697	0.000252288	0.000418237	0.000260183	0.0003628	0.000244414	0.000354844	0.000189224	0.000252278	0.0002523	0.000244414	0.000275951	0.000362705	0.000244416	0.000307491	0.000236531	0.000244414	0.000204994	0.000291748	0.000268068	0.000252298	0.000283815	0.000307502	0.0003075	0.000236531	0.000275951	0.000299605	0.000275953	0.000275951	0.000220762	0.000228646	0.000228646	0.000260185	0.000339028	0.000323283	0.000197108	0.000197108	0.000339063	0.000283839	0.000323283	0.000252298	0.00012615	0.000260185	0.000181317	0.000220762	0.000244416	0.000204994	0.00029172	0.0002523	0.000212877	0.000307491	0.000197108	0.000299605	0.000260183	0.000268068	0.000299605	0.000212877	0.000370577	0.000331145	0.000204994	0.000339028	0.000252276
498485	0.002	0.000320832	0.00028854	0.000320438	0.000232292	0.000240301	0.0002804	0.000497071	0.015026327	0.073375461	0.000593255	0.657558517	0.002190975	0.002725806	0.00020025	0.000489284	1.1576915	0.004747463	0.020496136	0.000739018	0.000465264	0.000393005	0.000713919	0.000481071	0.001269065	0.000601414	0.001518803	0.000360597	0.000272353	0.000713997	0.000448708	0.000248312	0.000208225	0.000288385	0.054072371	0.000392553	0.000745737	0.000328459	0.00118838	0.000296371	0.000689426	0.000224295	0.000376509	0.000336458	0.000224281	0.000272341	0.0001602	0.000232292	0.000312401	0.00023229	0.000256311	0.00026433	0.000368512	0.000288375	0.000344481	0.00021627	0.0003204	0.000240313	0.000256323	0.00019224	0.000264332	0.000264368	0.000328423	0.00020025	0.000272343	0.000168198	0.000448708	0.000264344	0.000392539	0.000256321	0.000296359	0.000272341	0.000360501	0.000240301	0.00026433	0.000152178	0.000280352	0.000208261	0.000288361	0.000208261	0.000328409	0.000240301	0.000208261	0.00028035	0.000224281	0.000288361	0.00024831	0.000312415	0.000248312	0.000280352	0.00020025	0.000312389	0.000288373	0.000224281	0.000432652	0.000272343	0.000208261	0.00030438	0.00019224	0.00021627	0.000320414	0.000248312	0.000288361	0.000328411	0.00023229	0.00026433	0.000224269	0.000224281	0.000272341	0.000224281	0.00016821	0.000280364	0.00024831	0.000248288	0.000336432	0.00024831	0.00021627	0.000392493	0.000272341	0.00030438	0.00026433	0.00020025	0.000272341	0.000224281	0.00028035	0.000264356	0.000240301	0.00023228	0.000272341	0.000256321
498486	0.002	0.00049428	0.000281839	0.000266062	0.000195599	0.000195613	0.000258193	0.000391366	0.014936625	0.07312088	0.000469774	0.650674376	0.002259749	0.002591829	0.000219072	0.000422883	1.515178092	0.004483539	0.019168833	0.000706277	0.000485826	0.000344407	0.000493307	0.000493426	0.001160475	0.000548277	0.001617541	0.000359996	0.000266016	0.00061105	0.000328632	0.00036002	0.000179952	0.000273839	0.053391802	0.000305173	0.000618609	0.000273842	0.001262947	0.000266018	0.000626616	0.0002895	0.000266018	0.000320782	0.000242543	0.000219072	0.000226873	0.000164303	0.000312983	0.000187775	0.00032863	0.000203434	0.000359928	0.000297323	0.000344292	0.000266016	0.000289488	0.000195599	0.000187776	0.000226897	0.000297313	0.00023472	0.000305138	0.000281663	0.000258193	0.000250368	0.00042258	0.000226897	0.000336455	0.000281663	0.000320796	0.000297311	0.000477489	0.000250368	0.000320784	0.000258193	0.000250368	0.000242545	0.00034429	0.000211235	0.000281652	0.000297266	0.000281663	0.000242543	0.000211249	0.000297323	0.000328623	0.000226895	0.000312961	0.000297311	0.000328607	0.000273817	0.000320784	0.000250366	0.000344267	0.000172116	0.000242543	0.000266016	0.000266018	0.000250368	0.00027384	0.000203412	0.000258193	0.000320784	0.00023472	0.000305134	0.000203424	0.000250368	0.000195601	0.000289488	0.000258191	0.000281663	0.000219072	0.000195599	0.000273839	0.000289488	0.000258193	0.000281663	0.000336432	0.000250368	0.000266016	0.00023472	0.000305136	0.000281663	0.000344255	0.000305136	0.000289486	0.000273839	0.000211247	0.00023472
498487	0.002	0.000299377	0.000332773	0.000141284	0.000124673	0.000224451	0.00021615	0.000482361	0.014982461	0.076163333	0.000690894	0.685069311	0.002390794	0.002778159	0.000299253	0.000549421	1.381304294	0.004799849	0.021152735	0.000993014	0.000599344	0.000315951	0.000507329	0.000498996	0.001316697	0.000607325	0.001568002	0.000374207	0.000207788	0.000757241	0.000390695	0.000241034	0.000141296	0.000224436	0.056853214	0.000407368	0.000690578	0.000332464	0.001291286	0.000299216	0.000924109	0.000282605	0.000374045	0.00020779	0.000299218	0.00029929	0.000141284	0.00027428	0.000282605	0.000241034	0.000382359	0.000282617	0.000432226	0.00026597	0.000365722	0.000315851	0.000274282	0.000241034	0.000241034	0.000224401	0.000282593	0.000224411	0.000290905	0.000274282	0.000332478	0.000307528	0.000432353	0.000307528	0.000349099	0.00026597	0.000241034	0.000274282	0.000324151	0.000249347	0.000357409	0.00026597	0.000382343	0.000249334	0.000249347	0.000299216	0.000249347	0.000257657	0.000241036	0.000199464	0.000241034	0.000315839	0.000315839	0.000274282	0.000349097	0.000357409	0.000340774	0.000207778	0.000199453	0.000340774	0.000315841	0.00026597	0.000249359	0.000282593	0.000224411	0.000299216	0.00026597	0.000265945	0.000249347	0.000299216	0.000307526	0.000299216	0.000274282	0.000265994	0.000241034	0.000216101	0.000340774	0.000290903	0.000349087	0.00016623	0.000232699	0.000315839	0.000282593	0.000365707	0.00026597	0.000332464	0.000282593	0.000274268	0.000349084	0.000207776	0.000216088	0.000324151	0.000257659	0.000332374	0.000365709	0.000224411
498488	0.002	0.000279494	0.000271506	0.000183433	0.000175457	0.000255248	0.00022331	0.000470837	0.014871536	0.071392163	0.000510829	0.654143437	0.0022455	0.002682741	0.000231284	0.000518983	1.015635951	0.004342585	0.020841829	0.000632126	0.000543147	0.000287375	0.000542902	0.000542735	0.00135144	0.000734764	0.00151208	0.000470898	0.000303098	0.000670861	0.000455	0.000263211	0.00024726	0.00030311	0.055074865	0.000414877	0.0005907	0.000358938	0.001423953	0.000263211	0.000822619	0.000279135	0.000406885	0.000255246	0.000271161	0.00022331	0.000263175	0.000247234	0.000231284	0.00023926	0.000335001	0.000183432	0.000414744	0.000191408	0.000287114	0.000239262	0.000207347	0.00022331	0.000311039	0.000263163	0.000334963	0.000263201	0.000287112	0.000183432	0.000247234	0.000207311	0.000334991	0.000311062	0.000279137	0.000279149	0.000311086	0.000175457	0.000422897	0.000231284	0.000406837	0.000215335	0.000334963	0.000247234	0.000207347	0.000319025	0.00029509	0.000279137	0.000191408	0.000263187	0.00023926	0.000239262	0.000366888	0.00023926	0.000303088	0.000263187	0.000295088	0.000311039	0.000271161	0.000271163	0.000247234	0.000231284	0.00023926	0.000335023	0.000247234	0.000311039	0.000183432	0.000295088	0.000199361	0.000311041	0.000215333	0.000263185	0.00023926	0.000303078	0.000263187	0.000183432	0.000255211	0.00022331	0.000295086	0.000215333	0.000247236	0.000287112	0.00022331	0.000382815	0.00023926	0.000350926	0.000303062	0.000295086	0.000279137	0.000263189	0.000191407	0.000167458	0.000279137	0.000247234	0.000279137	0.00022331
498489	0.002	0.00027762	0.000300485	0.00020025	0.000223445	0.000100119	0.000192559	0.000570573	0.013893232	0.072458373	0.000686443	0.633981927	0.002138166	0.002559142	0.000200248	0.000493655	0.894672178	0.004264949	0.019334551	0.000664384	0.000424224	0.00033153	0.000686687	0.000431688	0.00129752	0.000570485	0.001615714	0.000377606	0.000215676	0.000670917	0.000354363	0.000315785	0.000277252	0.000254149	0.05291617	0.000331186	0.000632036	0.000238746	0.001258673	0.000331186	0.000724726	0.000238744	0.000493151	0.000284966	0.000308106	0.000207939	0.000269552	0.000207939	0.000277252	0.000246447	0.000416032	0.000192536	0.000392971	0.000223342	0.000284978	0.00016942	0.000231044	0.000223342	0.000215641	0.000200227	0.000315807	0.000246445	0.000300358	0.000223344	0.000300358	0.000238744	0.000377408	0.00026185	0.000346603	0.000246447	0.000431444	0.000269552	0.000277291	0.000261886	0.000254149	0.000223342	0.000338877	0.000246437	0.000277276	0.000269539	0.000369715	0.000231044	0.000246447	0.000207941	0.000331163	0.000231044	0.000308058	0.000223342	0.000308095	0.000223344	0.000207941	0.000215641	0.000254147	0.000284955	0.000254147	0.000231044	0.000184834	0.000292667	0.000223332	0.000238744	0.000377406	0.000223342	0.000200238	0.000254147	0.000231032	0.000215641	0.000269564	0.00026185	0.000231044	0.000254147	0.000223342	0.000207939	0.000254149	0.000223342	0.000284953	0.000254149	0.000192525	0.000207927	0.000346566	0.000277252	0.000300369	0.000238744	0.000215641	0.000277252	0.000207939	0.000231044	0.000284955	0.000277254	0.000261815	0.000284955
498490	0.002	0.000273427	0.000199401	0.0002141	0.000214091	0.000251016	0.000236382	0.000391503	0.013877707	0.068169017	0.000695184	0.608277578	0.002034854	0.002370934	0.000288073	0.000421428	0.898164224	0.004269266	0.018989955	0.000607151	0.00053297	0.000280822	0.000546809	0.00050259	0.001258549	0.000554211	0.001310659	0.000243655	0.000243633	0.000709693	0.000369383	0.000273175	0.000243642	0.000310167	0.049967376	0.000391424	0.00059849	0.000317582	0.001243708	0.000243633	0.000583673	0.000177186	0.000391523	0.000199335	0.000280546	0.000280546	0.000214102	0.000184569	0.000214102	0.000221484	0.000406167	0.000206718	0.000199324	0.000280546	0.000236238	0.000228845	0.000184569	0.000221484	0.000324842	0.000221484	0.000273164	0.000273164	0.000221484	0.000273175	0.000214091	0.000155038	0.00034705	0.000169804	0.000295313	0.000191953	0.000310089	0.000265782	0.00026578	0.000243631	0.000265802	0.00026578	0.000251015	0.000287929	0.000258398	0.000169804	0.000258398	0.000251005	0.000206718	0.0002141	0.000206707	0.000236251	0.000280547	0.000228866	0.000236249	0.000251015	0.000236249	0.000199324	0.000280547	0.00028794	0.00026578	0.000221484	0.000258396	0.000265791	0.000191953	0.000251015	0.000162411	0.000354375	0.000206718	0.000258398	0.000324842	0.000228878	0.000302695	0.000177187	0.000310078	0.000191942	0.0002141	0.000295337	0.000287929	0.000310078	0.000169803	0.000184569	0.000199335	0.000369151	0.000177153	0.000236249	0.000332281	0.000236251	0.000199336	0.000206718	0.000199335	0.000184569	0.000236227	0.000258396	0.000177175	0.000199346
498491	0.002	0.000263434	0.000239351	0.000271268	0.000231314	0.000191433	0.000183456	0.00039906	0.01445745	0.073934385	0.000550902	0.655030617	0.002254712	0.002797033	0.000295138	0.000439251	1.080615323	0.004425768	0.01997013	0.000776723	0.000423581	0.000383259	0.000574861	0.000471013	0.001311927	0.000670607	0.001657008	0.000303103	0.000247266	0.00055088	0.000430929	0.000199399	0.000247268	0.000183457	0.054319908	0.000287161	0.000694668	0.000239293	0.001231274	0.000327043	0.000582681	0.000279186	0.000350987	0.000199409	0.000351009	0.000199409	0.000239315	0.000239291	0.000239291	0.000255244	0.000398941	0.000263245	0.00031907	0.000223338	0.000350985	0.000255246	0.000223338	0.000199409	0.000167503	0.000271196	0.000335009	0.000167503	0.000231304	0.000303125	0.000390892	0.000279174	0.00030309	0.000239291	0.00027121	0.000335019	0.00031908	0.000247268	0.00038288	0.000231316	0.000239291	0.000207386	0.000287149	0.000223338	0.000311079	0.000231304	0.000327031	0.000263221	0.000303092	0.000231316	0.000231314	0.000295126	0.000358949	0.000271196	0.000423034	0.000207386	0.000223327	0.000303092	0.000223338	0.000271208	0.000374913	0.000199409	0.000239291	0.000271196	0.000287149	0.000215363	0.000319054	0.000239303	0.000271196	0.000358949	0.00025521	0.000319054	0.000199409	0.000191433	0.000295126	0.000207386	0.000183456	0.000207362	0.000239289	0.000247266	0.000263221	0.000303102	0.000279174	0.000303113	0.000319056	0.000271196	0.000263221	0.000175468	0.000271196	0.000199409	0.000223338	0.000319054	0.000287149	0.000311077	0.000319044	0.000263221
498492	0.002	0.000486867	0.000282884	0.00029167	0.000220961	0.000203284	0.000220974	0.000504092	0.016966285	0.081075964	0.000663904	0.704151759	0.00240041	0.003027294	0.000389313	0.000628418	1.394960431	0.00482818	0.022309676	0.000815541	0.000424852	0.000362549	0.000521885	0.000574982	0.001293313	0.000619281	0.001569199	0.000336099	0.000318211	0.000734402	0.000512938	0.000256328	0.000282831	0.000132576	0.059357206	0.000477635	0.000743173	0.000229787	0.00156899	0.000477438	0.000805226	0.000353551	0.000415516	0.0002298	0.000159092	0.000309347	0.000185594	0.000203285	0.000203284	0.000194447	0.000327066	0.000220961	0.000477346	0.000309334	0.000450856	0.000256306	0.000282831	0.000247504	0.000265154	0.00027402	0.000300507	0.000300507	0.0002298	0.000265154	0.00029167	0.000273991	0.000468617	0.000247477	0.000327026	0.000194446	0.000371228	0.000220961	0.00042426	0.000291668	0.000353513	0.000327037	0.000238638	0.000220961	0.000388891	0.000282831	0.000353538	0.000300507	0.000291655	0.000159079	0.000309345	0.000327074	0.000335863	0.000238638	0.000282831	0.000265154	0.000291668	0.000273991	0.000273993	0.000256314	0.000327024	0.000265154	0.000362351	0.000291668	0.000176756	0.000203284	0.000415434	0.000380067	0.000247477	0.00035358	0.000362377	0.000273991	0.000265141	0.000256317	0.00029167	0.000300507	0.000309373	0.000300496	0.000265154	0.000265154	0.000282831	0.000309347	0.000327024	0.000194446	0.000273991	0.000300507	0.000265154	0.000273967	0.000353538	0.000327024	0.000326997	0.000273993	0.000212109	0.000344703	0.000318184	0.000397746
498493	0.002	0.000415809	0.000229769	0.000220893	0.000194386	0.000238619	0.000265151	0.000468582	0.016476479	0.083309749	0.000539503	0.719865177	0.002309845	0.003205565	0.000247401	0.00065486	1.067887107	0.005012491	0.02147772	0.00071792	0.000442445	0.000353863	0.000477503	0.000530556	0.001586163	0.000920472	0.001746716	0.000388787	0.000229729	0.000796288	0.000397912	0.00029158	0.000247401	0.000247401	0.061336742	0.000371144	0.000618871	0.000291622	0.00137293	0.000344594	0.000769467	0.000326936	0.000388868	0.000212057	0.000256237	0.000220895	0.000229729	0.000256235	0.000300415	0.000256237	0.000371129	0.000247401	0.000441957	0.000265072	0.000309251	0.000282743	0.000265072	0.000212057	0.000282743	0.00029158	0.000282743	0.000176714	0.000344592	0.000300415	0.000362265	0.000256211	0.000397637	0.000167879	0.000300415	0.000397661	0.000415438	0.000247401	0.000362281	0.000220893	0.000238553	0.000300415	0.000362265	0.000300415	0.000379963	0.000220893	0.000379976	0.000291578	0.000291578	0.000256235	0.000309249	0.0003888	0.000326923	0.00032692	0.000415345	0.000335759	0.000273907	0.000247401	0.0003711	0.000220893	0.000273909	0.0001237	0.000229729	0.000282743	0.000185537	0.000273907	0.000265072	0.000397634	0.000335759	0.000353431	0.000318088	0.000194386	0.000397621	0.000335757	0.000229729	0.000220893	0.0003711	0.000238564	0.000326923	0.000309249	0.000335757	0.000309249	0.000353429	0.000335757	0.000309251	0.000309251	0.000406471	0.000273907	0.000335731	0.000318073	0.000353429	0.000318086	0.000309251	0.000265098	0.000415306	0.000318086
498494	0.002	0.000443328	0.000226094	0.000289138	0.000216843	0.000198772	0.000289124	0.000415699	0.017005449	0.082927897	0.000714608	0.74821718	0.002261393	0.002984672	0.000352761	0.000615311	0.896836093	0.005085326	0.023489579	0.000833743	0.000597155	0.0004161	0.000805288	0.000533494	0.001531501	0.000723565	0.001840604	0.000289192	0.00026202	0.000742158	0.000415689	0.000388565	0.000406755	0.000289124	0.060560284	0.000271054	0.000723306	0.000289113	0.001476652	0.000316231	0.000723344	0.000388581	0.000424748	0.000307262	0.000316244	0.000252984	0.000289138	0.000280102	0.000325264	0.00029816	0.000442832	0.00026202	0.000379506	0.000243948	0.000433728	0.00029816	0.000207808	0.00026202	0.000262018	0.000343335	0.000343337	0.00028009	0.000325253	0.000334301	0.000406624	0.000243948	0.000596634	0.000307194	0.000415631	0.000289126	0.000433809	0.000334301	0.000415644	0.000352384	0.000370454	0.000262018	0.000415606	0.000289124	0.000262018	0.000280088	0.000415658	0.000307194	0.000289151	0.000225878	0.00032528	0.000316215	0.000289124	0.000252984	0.000515151	0.000280088	0.000207794	0.000252984	0.000234914	0.000307194	0.000352371	0.000289097	0.000289124	0.000207808	0.000198735	0.000343335	0.000334301	0.000289124	0.00028009	0.000361405	0.000316231	0.000352371	0.000370468	0.000207808	0.000280093	0.000225878	0.000207794	0.000289124	0.000388525	0.000289124	0.000325264	0.000252957	0.000298158	0.000388511	0.000325264	0.000252984	0.000361405	0.00025297	0.00035233	0.000271054	0.00029816	0.00025297	0.000216842	0.00026202	0.000388511	0.000271
498495	0.002	0.000254967	0.000246262	0.000186779	0.000246209	0.000203772	0.000229242	0.000620354	0.015290349	0.079906951	0.000688399	0.696686061	0.0024095	0.002830149	0.000288659	0.000561114	0.818751788	0.005120889	0.02151994	0.000723677	0.000484651	0.000331288	0.000628752	0.000450291	0.001174057	0.000765379	0.001490075	0.000305641	0.000280183	0.000671569	0.00036515	0.000365222	0.000305641	0.000271679	0.057931305	0.000331451	0.000671258	0.000331121	0.001695599	0.0002547	0.000790564	0.00022074	0.000339611	0.000271692	0.000373637	0.00028017	0.0002547	0.000203759	0.00033111	0.000229242	0.000441558	0.000246209	0.000314145	0.00023772	0.000339641	0.000339611	0.00023772	0.000246211	0.000348166	0.00028017	0.000229229	0.00028017	0.000382102	0.000246209	0.000288659	0.000280168	0.000382117	0.00029715	0.00034809	0.000229229	0.000271692	0.000203759	0.000467091	0.000322619	0.00022074	0.000263188	0.00031413	0.000297148	0.000280183	0.000144329	0.000339601	0.000314156	0.000297148	0.000382049	0.00022074	0.000271692	0.00029715	0.000263191	0.000246211	0.000263188	0.000322619	0.000186779	0.000195269	0.00031413	0.000229216	0.00028017	0.00029715	0.000356591	0.000246209	0.00029715	0.000271679	0.000263191	0.000246209	0.000297138	0.000348092	0.000229216	0.00022074	0.000263188	0.000220727	0.000288659	0.000280168	0.000322619	0.000246209	0.000263191	0.00029715	0.000339599	0.000458648	0.000288659	0.000339601	0.0002547	0.000322619	0.000212249	0.000433014	0.00029715	0.000254697	0.000365082	0.000229229	0.00023772	0.000271679	0.000314143
498496	0.002	0.00027156	0.000285911	0.000183246	0.0002052	0.000175886	0.000190543	0.00043999	0.013691729	0.067574213	0.000498733	0.602266885	0.002108477	0.002518639	0.000234613	0.000477092	0.858053479	0.004201074	0.018564489	0.000543866	0.000506447	0.00032995	0.000557763	0.000476578	0.001101862	0.000572399	0.001271834	0.000300495	0.000249171	0.000704547	0.000344565	0.000263861	0.000241843	0.000197872	0.050075654	0.000344519	0.000623457	0.000271168	0.00128682	0.000307801	0.000608866	0.000329818	0.000344499	0.000161227	0.0002052	0.000249171	0.000293142	0.000109928	0.00014656	0.000197881	0.000388547	0.000219857	0.000344486	0.000249171	0.000410443	0.000212529	0.000249171	0.000175874	0.000190543	0.000249171	0.000351881	0.000263828	0.000315152	0.000219857	0.000285814	0.000227175	0.000359222	0.000190543	0.000285814	0.000219857	0.00030781	0.000117246	0.000271157	0.000271157	0.000322489	0.000153899	0.000285814	0.000168557	0.0002565	0.000256555	0.000307799	0.000285814	0.000234514	0.000234514	0.000212529	0.000256511	0.000285803	0.000278485	0.000263828	0.000293142	0.000249182	0.000197872	0.000249171	0.000249171	0.000293133	0.000300482	0.000329809	0.000322458	0.000285814	0.000249171	0.000212529	0.00021254	0.000351804	0.000234514	0.000227184	0.000249171	0.000219857	0.000190532	0.000227153	0.00026383	0.000227184	0.000183213	0.0002052	0.000256498	0.000263817	0.000278485	0.000278485	0.000212527	0.000249171	0.000234512	0.000293142	0.000241843	0.000175885	0.000249171	0.000212527	0.000263828	0.000183202	0.000359121	0.000241841	0.000271144
498497	0.002	0.000390031	0.000238444	0.000190745	0.000214588	0.000238432	0.00021459	0.000532895	0.015537506	0.073264085	0.000477227	0.656448109	0.002197804	0.00260978	0.000238467	0.000549334	0.968808595	0.004304989	0.020900424	0.000629769	0.0004457	0.000349915	0.000541006	0.000461186	0.001402538	0.000676308	0.001491219	0.00027027	0.000349842	0.000804111	0.000389512	0.000302039	0.000262276	0.00024638	0.05441531	0.000310047	0.000556697	0.000159014	0.001155046	0.000365644	0.000532839	0.000357648	0.000453307	0.000206641	0.00028613	0.000206641	0.00031792	0.000278171	0.000254327	0.000270258	0.000270222	0.000214588	0.000333808	0.000262274	0.000445208	0.000341766	0.000278217	0.000278193	0.000230485	0.000254327	0.000302027	0.000278169	0.00031791	0.000270222	0.000294066	0.000254329	0.000429285	0.000270222	0.000325905	0.000230485	0.00021459	0.000222536	0.00031791	0.000341776	0.000381553	0.000238432	0.000262274	0.000222536	0.000302015	0.000206641	0.00036562	0.000286118	0.000317908	0.000238432	0.000270224	0.000302013	0.00036562	0.000278183	0.000341752	0.000222536	0.000262276	0.000222536	0.000206641	0.000294064	0.00034174	0.000309962	0.000278169	0.000198692	0.000230483	0.000230483	0.000325857	0.000238432	0.000294066	0.000222536	0.000238432	0.000214588	0.00028612	0.000294066	0.000246378	0.000286118	0.000198692	0.000302025	0.000389498	0.000246378	0.000302013	0.000333819	0.000294066	0.000206641	0.000254327	0.000262276	0.000309962	0.000238432	0.000254327	0.000278171	0.000254327	0.000238432	0.000254325	0.000325857	0.000222536	0.000254327
498498	0.002	0.000285268	0.000277084	0.000205734	0.000174083	0.000181984	0.000181983	0.000482974	0.014493541	0.072523507	0.000562472	0.665761299	0.002179934	0.002668398	0.00027706	0.000427892	0.957644595	0.004243817	0.020734434	0.000618851	0.000467466	0.000356515	0.0006098	0.000570433	0.001444325	0.000546446	0.001444639	0.000371986	0.00026903	0.000760904	0.000269032	0.000205721	0.000292756	0.000237372	0.054465866	0.000292816	0.00057804	0.000245283	0.001356627	0.000284843	0.000744593	0.000348167	0.000356199	0.000166147	0.000276967	0.00017407	0.000269054	0.000324405	0.000205721	0.000189895	0.000419485	0.000253194	0.00049084	0.000213632	0.000340242	0.000134498	0.000205721	0.00029278	0.000253194	0.000197809	0.000387739	0.000253194	0.000316494	0.000269019	0.000276932	0.000158246	0.000371964	0.000197807	0.000387727	0.000284843	0.000356102	0.000229456	0.00037983	0.000284879	0.000332354	0.000229458	0.000221545	0.000292756	0.000253184	0.000197807	0.000348191	0.000261105	0.00023737	0.000205721	0.000245283	0.000197807	0.000229456	0.000253194	0.000300668	0.000205719	0.000205721	0.000269017	0.000363989	0.000261107	0.000332319	0.000174071	0.000269007	0.000213632	0.000237368	0.000205721	0.000324405	0.000300668	0.000253194	0.000213632	0.000253194	0.000269007	0.000221521	0.000308581	0.00030067	0.000245281	0.000371915	0.000292756	0.000269019	0.000253194	0.000261105	0.000213608	0.00036398	0.00023737	0.000261107	0.000284845	0.000276932	0.000245283	0.000316492	0.000387739	0.00023737	0.000261105	0.000332319	0.000300668	0.000292754	0.000213632
498499	0.002	0.000343499	0.000219092	0.000255644	0.000131435	0.000189852	0.000189884	0.000409069	0.013379333	0.067356601	0.000577515	0.608969019	0.002358743	0.002330414	0.000306813	0.000563052	0.884263201	0.004240505	0.018622381	0.000651829	0.000365633	0.000314366	0.00059209	0.000350716	0.001156701	0.000548175	0.001487579	0.000262936	0.000226384	0.000702026	0.000313996	0.000233663	0.000116831	0.000233707	0.050117126	0.000299578	0.000577295	0.000284788	0.001200857	0.000270184	0.000584612	0.000219059	0.000350594	0.000248267	0.000204455	0.000197153	0.000197153	0.000197165	0.000211756	0.000233665	0.000314009	0.000240979	0.000372479	0.000219059	0.000321313	0.000277474	0.000189852	0.000182549	0.000240964	0.000299392	0.000270206	0.00022636	0.000240955	0.000182549	0.000284788	0.000182549	0.000321401	0.000233663	0.00025557	0.000131435	0.000219061	0.00022636	0.000372522	0.000219059	0.000248267	0.000240964	0.00037978	0.000189852	0.00028479	0.000248278	0.000379834	0.000204455	0.000284777	0.00022636	0.000189852	0.000270173	0.000313998	0.000299381	0.00025557	0.000240966	0.000262871	0.000197153	0.000211756	0.000233663	0.00025557	0.000182538	0.000262871	0.000226362	0.000197154	0.000240964	0.000167945	0.000211756	0.000211747	0.000270173	0.000299381	0.000240966	0.000219059	0.000328589	0.000219059	0.00022636	0.000248267	0.000284775	0.00025557	0.000284744	0.000277473	0.000262893	0.000211756	0.000146017	0.000204455	0.000204455	0.000204455	0.000240966	0.000240966	0.00022636	0.000335923	0.000292078	0.00025557	0.000211756	0.000270173	0.000270173
498500	0.002	0.000410105	0.000298599	0.00026451	0.000204754	0.000238878	0.000281536	0.000571986	0.016099394	0.078144605	0.000674911	0.69137488	0.002204187	0.002834955	0.000315661	0.000444028	1.309762485	0.004776057	0.02149491	0.00079578	0.000452835	0.00032423	0.000460993	0.000469484	0.001343083	0.00060643	0.00190142	0.000324206	0.000238878	0.000631964	0.000469431	0.000230346	0.000298637	0.000238891	0.057354052	0.000392599	0.000606096	0.000196221	0.001385945	0.000281536	0.000785648	0.000255941	0.000503635	0.000204752	0.000179159	0.000307193	0.000238891	0.000290066	0.000230346	0.000281536	0.000409622	0.000315661	0.0003669	0.000341318	0.000418128	0.000230346	0.000247409	0.000238878	0.000238866	0.000324204	0.000332722	0.000162083	0.000400987	0.000102376	0.000247411	0.000247409	0.000537722	0.000221816	0.000324181	0.000332749	0.000332764	0.000273004	0.000477961	0.000255941	0.000247409	0.000307129	0.000281534	0.000238878	0.000409532	0.000264486	0.000366864	0.000179158	0.000332724	0.000392444	0.000264471	0.000230348	0.000435253	0.000213286	0.000341309	0.000307131	0.000349786	0.000238878	0.000315661	0.000273004	0.000332737	0.000238878	0.000298599	0.000298599	0.000349786	0.000264471	0.000281536	0.000264461	0.000273004	0.000281536	0.000383965	0.000221816	0.000298599	0.000264471	0.000238878	0.000366887	0.000298599	0.000324206	0.000298597	0.000366862	0.00028151	0.000341305	0.000349786	0.000221814	0.000332711	0.000238878	0.000264471	0.000221814	0.000324191	0.000298599	0.000187677	0.000213284	0.000307129	0.000273004	0.000281534	0.000247409
498501	0.002	0.00043355	0.000278338	0.000301505	0.000247395	0.000231902	0.000177789	0.000456367	0.013839419	0.072349956	0.000433265	0.642963835	0.002051141	0.002506098	0.000278637	0.000425522	1.1028658	0.004303524	0.020460265	0.000620522	0.000534274	0.000216463	0.000526099	0.000526161	0.001115666	0.000557111	0.001481076	0.000316954	0.000224181	0.00062701	0.000402181	0.000317079	0.000293923	0.000208721	0.052445868	0.000278293	0.000572488	0.000201004	0.00139583	0.000324731	0.000711959	0.000270551	0.000332437	0.0002319	0.000332404	0.00021644	0.0001546	0.000255089	0.000286011	0.000278314	0.00038657	0.000193226	0.000324686	0.00026282	0.00040226	0.000332552	0.000224171	0.000177789	0.0002319	0.00026282	0.000301469	0.000255091	0.000340133	0.000340098	0.000154599	0.00018552	0.000371087	0.000286011	0.000208711	0.000255089	0.000355652	0.000193249	0.000433033	0.000255089	0.000371076	0.000262818	0.000355604	0.00017006	0.000286009	0.000208709	0.00026282	0.00027828	0.00024736	0.000224171	0.000239631	0.000201004	0.000340146	0.000278326	0.000286034	0.00029374	0.00027828	0.00020098	0.000239629	0.000278282	0.000340121	0.000239629	0.00024736	0.000278282	0.000239629	0.000293774	0.00027828	0.00021644	0.00029374	0.00031693	0.0002319	0.000255089	0.000224169	0.00021644	0.00026282	0.00024736	0.00020098	0.000324671	0.000301505	0.000394392	0.000270551	0.000154599	0.000301482	0.00033239	0.00038651	0.000332425	0.000224171	0.000208721	0.000286009	0.000255102	0.000255089	0.00027828	0.000239629	0.00021644	0.000301471	0.000216429
498502	0.002	0.000367328	0.000287259	0.000279072	0.000255154	0.000151496	0.000295128	0.000446845	0.014790935	0.073958854	0.000670769	0.65281524	0.002229818	0.002642852	0.000255176	0.000495076	1.002468374	0.004437619	0.020649143	0.000687759	0.000479137	0.000319143	0.000606947	0.000446722	0.001174631	0.000670721	0.001544046	0.000334915	0.000263163	0.000758438	0.000430753	0.000247192	0.000303031	0.000287046	0.054489554	0.000326962	0.00056654	0.000295152	0.001415525	0.000255152	0.0007024	0.000358844	0.000390773	0.000326914	0.00029502	0.000207312	0.000231231	0.000247178	0.000215284	0.000167444	0.000334915	0.00018339	0.000255152	0.000239205	0.000390797	0.000342899	0.000310967	0.000263137	0.000239205	0.000239205	0.000350895	0.000326962	0.00029507	0.000239205	0.000318966	0.000279074	0.000350861	0.00024718	0.000350871	0.000326902	0.000358844	0.00015947	0.000398808	0.00018339	0.00029502	0.000287044	0.000326892	0.000295032	0.000263125	0.000199339	0.000342873	0.00028707	0.000334887	0.000239205	0.000255152	0.000295032	0.000326912	0.000239205	0.000287046	0.000231231	0.000271111	0.000239205	0.000215284	0.000271101	0.000302993	0.000239205	0.000390714	0.000223258	0.000279074	0.000279072	0.000247178	0.000215284	0.000271101	0.00029502	0.000302995	0.000334913	0.000215284	0.000255152	0.000167431	0.00029502	0.000263127	0.000215284	0.000326855	0.000263125	0.00024718	0.00029502	0.000255152	0.000247178	0.000342863	0.000231231	0.00029502	0.00031894	0.000374767	0.000271099	0.000358832	0.000207312	0.000279074	0.000271101	0.000287048	0.000358844
498503	0.002	0.000293907	0.000234835	0.000184513	0.000150978	0.000209674	0.000226449	0.000394332	0.015905986	0.076438368	0.000730675	0.694451308	0.002480454	0.002711782	0.000268383	0.000554344	1.12438912	0.004834544	0.021799451	0.00073186	0.000546157	0.000302058	0.000579235	0.000469972	0.001497085	0.000587638	0.001294506	0.00041959	0.000276783	0.000722293	0.000394227	0.000259995	0.00023486	0.000259995	0.057232563	0.000369128	0.000553839	0.000285157	0.001370646	0.000293543	0.000738782	0.000411099	0.00054548	0.000234848	0.000327105	0.000167739	0.000226449	0.000192888	0.000167739	0.000234835	0.000495002	0.000251609	0.000436224	0.000276771	0.000318706	0.000259997	0.000234823	0.000218062	0.000234835	0.000310318	0.000226447	0.000268408	0.000301933	0.000234848	0.000276771	0.000276771	0.000385915	0.000259997	0.000453064	0.000192901	0.000285159	0.000259995	0.00038589	0.000352252	0.000352279	0.000226462	0.000268421	0.000276773	0.000243223	0.000251609	0.000394225	0.000268383	0.000352277	0.000259995	0.000402649	0.000276769	0.000327119	0.000285159	0.000335478	0.000318694	0.000201287	0.00029352	0.000411001	0.000335478	0.000327107	0.000251611	0.000234823	0.000201275	0.000209674	0.000201286	0.000318681	0.000243221	0.000259995	0.000301956	0.000201274	0.000318704	0.000276769	0.000310318	0.000234835	0.000343864	0.000251574	0.000226447	0.000301933	0.000352254	0.000218062	0.000251609	0.000251609	0.000276769	0.000259959	0.000310356	0.000259995	0.000301931	0.000310318	0.000243223	0.000259995	0.000243221	0.000310318	0.000285157	0.000352264	0.000259995
498504	0.002	0.000308395	0.000262023	0.000138608	0.000230997	0.000223296	0.000153997	0.000385133	0.014288691	0.070363507	0.000493326	0.64191192	0.002006094	0.002448934	0.000408379	0.000493266	0.743924569	0.004192826	0.020007689	0.00058674	0.000439672	0.00032376	0.000470041	0.000493149	0.001335834	0.000500905	0.001328229	0.000400546	0.000277205	0.000709431	0.000423608	0.000200196	0.000192497	0.00031573	0.052845966	0.000261854	0.000632012	0.000215596	0.001328552	0.000207895	0.000724836	0.000269495	0.000346573	0.000177095	0.000269507	0.000261806	0.000192495	0.000269495	0.000261794	0.000215596	0.000292593	0.000169396	0.000400498	0.000192495	0.000338829	0.000200206	0.000161696	0.000246395	0.000254119	0.000223296	0.000338829	0.000230995	0.000308099	0.000223294	0.000284906	0.000215596	0.000462156	0.000277205	0.000354228	0.000254094	0.000254095	0.000238682	0.00033113	0.000284906	0.000254095	0.000192495	0.000300294	0.000261794	0.000246395	0.000300294	0.000361906	0.000200185	0.000361952	0.000184796	0.000223296	0.000277205	0.000354217	0.000169397	0.000369616	0.000230995	0.000223294	0.000284895	0.000254094	0.000261796	0.000292595	0.000161696	0.000254094	0.000215596	0.000277194	0.000184796	0.000277194	0.000200196	0.000192495	0.000323416	0.000207895	0.000292593	0.000369614	0.000254094	0.000230995	0.000215596	0.000261783	0.000238694	0.000261794	0.000261794	0.000223294	0.000200196	0.000292593	0.000269495	0.000284893	0.000307993	0.000254094	0.000261783	0.000284893	0.000215596	0.000269493	0.000246395	0.000261783	0.000269495	0.000323392	0.000284895
498505	0.002	0.000411293	0.000328484	0.000246359	0.000312074	0.000156011	0.000205278	0.000534093	0.015128301	0.075459777	0.000657568	0.690440585	0.002138833	0.002979475	0.000246504	0.000509705	0.763804087	0.004540489	0.020736033	0.000658242	0.000419368	0.000452081	0.000608189	0.00054249	0.001143684	0.000526027	0.001391625	0.000344916	0.000303812	0.000649405	0.000394272	0.000229912	0.000229912	0.000238134	0.05681223	0.000353278	0.000599964	0.000188856	0.001482489	0.000303823	0.000756258	0.000270966	0.000427053	0.000246334	0.000279176	0.000188855	0.000188856	0.000213502	0.00028739	0.000221687	0.000402411	0.00021349	0.000377774	0.000205278	0.000270933	0.000205278	0.0001478	0.000205278	0.000238124	0.00021349	0.000197067	0.000197067	0.000312035	0.000312022	0.000270956	0.000320232	0.000476496	0.000279178	0.000254534	0.00027919	0.000353118	0.00021349	0.000492803	0.000270966	0.000320235	0.000205278	0.000279178	0.000197068	0.000246336	0.000287388	0.000361328	0.000336657	0.000197079	0.00028739	0.000270968	0.000262756	0.000336657	0.0001478	0.000262756	0.000147788	0.000270966	0.000279178	0.00028739	0.000270968	0.00038595	0.000320235	0.000246311	0.000303812	0.000254546	0.000270966	0.000270968	0.00028739	0.000246334	0.000361303	0.000205278	0.000361303	0.0002299	0.000312022	0.0002299	0.000279178	0.000188855	0.000246336	0.000238122	0.000205278	0.000238112	0.000246334	0.000328445	0.000279178	0.000254544	0.000238122	0.000303812	0.000229912	0.000336657	0.0002299	0.000238124	0.000369513	0.000246334	0.000205278	0.000377736	0.000320235
498506	0.002	0.000367293	0.000250679	0.000250665	0.000161116	0.000214821	0.00030433	0.000492555	0.016707627	0.081098143	0.000717113	0.735497798	0.002557223	0.002856955	0.000259577	0.000510736	0.880442725	0.005184703	0.02279615	0.000790068	0.000528984	0.000421132	0.000591259	0.000519532	0.001345896	0.000744027	0.001887135	0.000384985	0.000340176	0.000734816	0.00042974	0.000259644	0.000277503	0.000295405	0.061711594	0.000402886	0.000716678	0.00034014	0.00155279	0.000277479	0.000779469	0.000393921	0.000393907	0.000241675	0.000322261	0.00020587	0.000196919	0.000187969	0.000366987	0.000241673	0.000349085	0.000295378	0.000340136	0.00020587	0.00039384	0.000340133	0.000277479	0.000375963	0.000277476	0.000322247	0.000223772	0.000322232	0.000402857	0.000241673	0.000304332	0.000214821	0.000456618	0.000313282	0.00030433	0.000214822	0.000304343	0.000268527	0.000429686	0.0003402	0.000313282	0.000232724	0.000313293	0.000268527	0.000322221	0.00029538	0.000402819	0.000358035	0.000313282	0.000277476	0.000313282	0.000349085	0.000411729	0.000277506	0.000358035	0.00030433	0.000349099	0.000250625	0.000340133	0.000313282	0.000250625	0.000268527	0.000384902	0.000241673	0.000223772	0.000259575	0.000304343	0.000232724	0.000304317	0.000331181	0.000250625	0.000268527	0.000214821	0.000358035	0.000340133	0.000295378	0.00029538	0.000259575	0.000349085	0.000322232	0.000286428	0.000259575	0.000313295	0.000232724	0.000322232	0.000250625	0.000366987	0.000331184	0.000322218	0.00030433	0.000286428	0.000322234	0.000277492	0.000214821	0.000349085	0.00030433
498507	0.002	0.000296751	0.000296609	0.000160186	0.000232271	0.000208242	0.000224263	0.00047276	0.014423547	0.074074704	0.000617392	0.662076343	0.001988567	0.002646098	0.000288407	0.000505317	1.043290476	0.004051089	0.020593869	0.000715543	0.000473184	0.000304425	0.000545012	0.000464926	0.001284777	0.000609236	0.00125235	0.000440671	0.000240291	0.000721909	0.000416618	0.000392564	0.000232305	0.000224261	0.053912939	0.000432639	0.000721981	0.000208244	0.001292776	0.000336428	0.000802014	0.000344424	0.000440609	0.000248289	0.000240317	0.000248289	0.000168195	0.000200232	0.000256298	0.000168195	0.00033643	0.000272316	0.000320384	0.000192212	0.00034445	0.000328394	0.000232283	0.000192223	0.000232257	0.000328394	0.000288327	0.000192223	0.000312363	0.000296345	0.000304353	0.000168183	0.000496711	0.000192223	0.000360445	0.000312363	0.000264308	0.000232257	0.000360481	0.000232259	0.000296345	0.000272316	0.000312389	0.000224261	0.000280338	0.000304367	0.000320374	0.000240267	0.000232257	0.000184214	0.000288337	0.000224249	0.000336392	0.000304353	0.000272316	0.000224261	0.000328358	0.00033639	0.000232269	0.000288335	0.000232269	0.000184213	0.000280324	0.000248289	0.000312361	0.000240279	0.000200232	0.000280326	0.000256298	0.000256298	0.000208242	0.000328382	0.000296343	0.000184214	0.000280324	0.000240277	0.000304353	0.000256298	0.000336392	0.000248287	0.000264306	0.000232271	0.000296345	0.000256264	0.000288335	0.00020823	0.000216228	0.000376449	0.000240267	0.000240267	0.000192212	0.000192223	0.000304353	0.000272316	0.000272316	0.000368453
498508	0.002	0.000352723	0.000288998	0.000288998	0.000216739	0.000279966	0.000225768	0.000551248	0.016617735	0.081326726	0.000650913	0.743287573	0.002379048	0.003128829	0.000460706	0.000578769	1.154794462	0.005095087	0.022719781	0.00073369	0.000569776	0.000352536	0.000714382	0.000460805	0.001512221	0.000668828	0.001722428	0.000442724	0.000270937	0.000868344	0.00045165	0.0003071	0.000252862	0.000198676	0.061036923	0.000343238	0.00066865	0.000270937	0.001748768	0.000261893	0.000795605	0.000288984	0.000397386	0.000144492	0.000270923	0.000225768	0.000270923	0.000252862	0.00024383	0.000288987	0.000442604	0.000207708	0.000343182	0.000397368	0.000388377	0.000252862	0.0002348	0.000279953	0.000234787	0.000234798	0.00031608	0.0002348	0.000334125	0.000288971	0.000361259	0.000288984	0.000514985	0.000343169	0.000343171	0.000334139	0.000279968	0.00033415	0.000370291	0.000361243	0.00043357	0.000325107	0.000288984	0.000225768	0.00038835	0.00024383	0.000298014	0.000307046	0.00024383	0.000352268	0.000261893	0.000279955	0.000433599	0.000270923	0.000352241	0.000252862	0.000261893	0.000279941	0.000198677	0.000288984	0.000325107	0.000307046	0.000252862	0.000261891	0.000334139	0.000270923	0.000343169	0.000316075	0.000298016	0.000325107	0.000379291	0.00024383	0.000270923	0.000307034	0.000352198	0.000316089	0.000252862	0.000225741	0.000298016	0.00024383	0.000307046	0.000307062	0.000298016	0.000261891	0.000216738	0.000370262	0.000298016	0.000424432	0.000370262	0.000298014	0.000207707	0.000325107	0.000279928	0.000334137	0.000343169	0.000397341
498509	0.002	0.000397977	0.000279067	0.000287498	0.000194475	0.000219842	0.000253677	0.000439843	0.015874787	0.07780128	0.000617919	0.688455863	0.002389508	0.002646621	0.000355192	0.000600925	1.233147781	0.004542843	0.020287194	0.000788709	0.000423405	0.000372344	0.000601067	0.000660365	0.001424442	0.000694124	0.001611482	0.00041447	0.000202931	0.000753564	0.000456777	0.000219842	0.000270575	0.000270575	0.05891738	0.000296018	0.000702587	0.000312868	0.001492389	0.000295942	0.000710821	0.000279029	0.000490726	0.000101465	0.000312891	0.000236751	0.00018602	0.00020292	0.000228297	0.000295967	0.000355158	0.000270575	0.000363623	0.000262121	0.000363649	0.000312853	0.000270575	0.000270575	0.000253664	0.000160654	0.000236753	0.000295942	0.000262108	0.000295955	0.000380562	0.000219842	0.000346702	0.000279031	0.000439761	0.000304396	0.000422837	0.000372092	0.000490597	0.000253677	0.000202944	0.000219842	0.000262123	0.000329778	0.000397458	0.00033822	0.000465204	0.0002706	0.000279031	0.000262121	0.000262121	0.000270575	0.0003467	0.000228297	0.000304396	0.000194476	0.000321309	0.000287486	0.000211386	0.000211386	0.000329764	0.000228261	0.000152185	0.00029594	0.000312853	0.00024521	0.000270577	0.000236753	0.000321347	0.000389041	0.000329764	0.000321307	0.000262131	0.00024521	0.000262118	0.000279031	0.000245208	0.00018602	0.000363585	0.000321309	0.000355129	0.000279031	0.000236743	0.000236751	0.000295942	0.000439736	0.000287486	0.000270575	0.00029594	0.000346675	0.000253664	0.000321307	0.000262118	0.000279029	0.000253662	0.000295942
498510	0.002	0.000322388	0.000252974	0.000214671	0.000252965	0.000176308	0.000191719	0.000467909	0.014595788	0.070806357	0.000514013	0.633859933	0.0018729	0.002650004	0.000229967	0.000452888	1.272546337	0.004134479	0.019267226	0.000546017	0.000437592	0.000345399	0.000491016	0.000483336	0.001183333	0.000690784	0.001476657	0.000337309	0.000314383	0.000629171	0.000337321	0.000275983	0.000245298	0.000260643	0.05301176	0.000391097	0.00060609	0.000229967	0.00119902	0.000291328	0.00071377	0.000360466	0.000383314	0.000229967	0.000306636	0.000229979	0.000145635	0.000245298	0.000237634	0.00024531	0.000337334	0.000206981	0.000291305	0.000268307	0.00032962	0.000222301	0.00026842	0.000214636	0.000237634	0.000298958	0.000222301	0.000314289	0.000252976	0.000237634	0.000337298	0.000191627	0.000437136	0.00027596	0.000352663	0.000222301	0.000298958	0.000199305	0.00039107	0.00027596	0.000352675	0.000291314	0.000275962	0.00020697	0.000291303	0.000291291	0.000321954	0.000252963	0.000252965	0.000229967	0.000268294	0.000229967	0.000291291	0.000229967	0.000383341	0.00020697	0.000268296	0.000206972	0.00027596	0.000245298	0.000283627	0.000222303	0.000352629	0.000321954	0.000191639	0.000252963	0.000283627	0.00020697	0.000268296	0.000222301	0.000291291	0.000291303	0.000260629	0.000229956	0.00027596	0.000268294	0.000260629	0.000260618	0.000199305	0.000183974	0.000229967	0.000214636	0.00027596	0.000222291	0.000344963	0.000291291	0.000252951	0.00027596	0.00027596	0.000252963	0.000321954	0.000314289	0.000229967	0.000237632	0.000268294	0.00027596
498511	0.002	0.000401168	0.00022077	0.000212547	0.000237082	0.000228896	0.000294393	0.000458164	0.015789168	0.074517711	0.000605584	0.67485201	0.002377171	0.002733532	0.000188083	0.000548559	0.751163054	0.004739281	0.020776499	0.000590345	0.000466663	0.000359987	0.000548345	0.000474514	0.001360625	0.000614203	0.001624165	0.000376288	0.000269845	0.000564458	0.000359746	0.00027797	0.000286121	0.000269806	0.05560863	0.000392482	0.000646512	0.000261596	0.001410206	0.000245246	0.000679171	0.00025342	0.000384366	0.000253422	0.000335194	0.000310646	0.000310683	0.00023707	0.000286121	0.000212547	0.000392443	0.000220723	0.00035972	0.000318843	0.000359756	0.000228896	0.000294295	0.000245246	0.000196185	0.00023707	0.00025342	0.000171648	0.000302495	0.000204359	0.000384317	0.000245246	0.000425159	0.00031882	0.000417042	0.000269769	0.000359695	0.000196184	0.000441602	0.000245285	0.000327021	0.000228909	0.000261596	0.00025342	0.000269771	0.000228909	0.000335196	0.000253422	0.000310659	0.000220708	0.000302471	0.000212547	0.000294297	0.000302471	0.000294319	0.000261596	0.000310644	0.00023707	0.000277945	0.000237072	0.000237072	0.000318818	0.000343356	0.00025342	0.000253422	0.000294295	0.000310646	0.000286109	0.000228896	0.000294307	0.000310671	0.000302471	0.000228896	0.000277945	0.000294295	0.000392419	0.000269771	0.000220721	0.000286121	0.000294293	0.000261596	0.000261596	0.000261596	0.000196209	0.00025342	0.000359669	0.000204359	0.00023707	0.000245246	0.000277945	0.000269747	0.000302471	0.000261596	0.000294297	0.000351532	0.000302471
498512	0.002	0.000382876	0.000324407	0.000216115	0.000266037	0.000199478	0.000274298	0.000548959	0.015564649	0.076326646	0.000624111	0.686618578	0.002459099	0.002980543	0.000332545	0.000524323	1.066562632	0.004414869	0.021147892	0.000642026	0.000441198	0.000332533	0.000557525	0.000565691	0.001191176	0.000624096	0.001617881	0.000474102	0.000182854	0.001015877	0.000332512	0.000315874	0.000232739	0.000174554	0.056465349	0.000324249	0.000682396	0.000182866	0.00133361	0.000290976	0.000732486	0.000249363	0.000457426	0.000340886	0.00032421	0.000282611	0.000299235	0.00032421	0.000307548	0.000232714	0.000349157	0.000299235	0.0002743	0.000257676	0.000315861	0.000249363	0.000324197	0.000299237	0.000257676	0.00019949	0.000299235	0.000216115	0.000357445	0.000349134	0.000265987	0.000315859	0.000449007	0.000232739	0.00035742	0.000249363	0.000282613	0.000265987	0.000365758	0.000390668	0.000407342	0.000182866	0.000257674	0.000274298	0.000307548	0.000224426	0.000349107	0.000232739	0.000265987	0.000257664	0.000265987	0.000307548	0.000332496	0.000340809	0.000332498	0.000324172	0.00019949	0.000274298	0.000382422	0.000282611	0.000249363	0.000232739	0.000274298	0.000332521	0.00029925	0.000174553	0.000224415	0.000232739	0.000265987	0.000365769	0.000257664	0.000249363	0.000299235	0.000224426	0.000265999	0.000324185	0.000282613	0.000282613	0.000257674	0.000191177	0.000299237	0.000299237	0.00040729	0.000249363	0.000349109	0.000191141	0.000307548	0.000241052	0.000299235	0.000332458	0.000199466	0.000257676	0.000307548	0.000282611	0.000332485	0.000241052
498513	0.002	0.000365135	0.000208394	0.000216995	0.000251714	0.000173622	0.000277793	0.000399405	0.015558322	0.078251655	0.000712712	0.717865373	0.00240944	0.002734852	0.000260434	0.000643454	1.558159516	0.004922179	0.021370146	0.000714452	0.000521515	0.000217008	0.000642886	0.00057344	0.001331054	0.000791171	0.001741844	0.000373271	0.000243074	0.000773606	0.000329848	0.000234367	0.000190956	0.000442842	0.05919348	0.000364645	0.000564516	0.000269073	0.001707112	0.000321165	0.000660177	0.000234356	0.000468958	0.000216995	0.000269073	0.000243035	0.000355873	0.000234354	0.000338511	0.000234356	0.000442779	0.000208316	0.000260395	0.000190955	0.000416775	0.000260395	0.000295127	0.000216997	0.000303794	0.000312488	0.000355951	0.000234356	0.000286433	0.000216995	0.000355886	0.000216995	0.000381939	0.000260395	0.000347194	0.000312473	0.000321154	0.000225676	0.000399273	0.000216982	0.000303794	0.00030382	0.000303794	0.000269073	0.000295114	0.000321154	0.000399325	0.000269075	0.000303781	0.000199636	0.000208328	0.000286435	0.000269075	0.000277754	0.000355873	0.000321152	0.000407964	0.000190956	0.000277754	0.000347194	0.000303794	0.000321154	0.000347194	0.000295114	0.000260395	0.000286435	0.000286433	0.000269075	0.000399284	0.000251714	0.000251716	0.000295114	0.000303794	0.00029514	0.000303794	0.000355873	0.000355875	0.000190956	0.000234354	0.000347194	0.000303794	0.000234354	0.000277741	0.000347192	0.000225676	0.000295114	0.000347192	0.000286446	0.000286422	0.000295114	0.000286433	0.000364554	0.000390592	0.000364552	0.000234354	0.000312473
498514	0.002	0.000256345	0.000240606	0.00023286	0.000232767	0.000217249	0.000263851	0.00039593	0.014748203	0.071156416	0.000683636	0.633491525	0.002232504	0.002656639	0.000333747	0.000606109	1.075837288	0.004361085	0.019672833	0.000646352	0.000497416	0.000318406	0.000496879	0.000520509	0.001221176	0.000800633	0.001362293	0.000248285	0.000248296	0.000675981	0.000294873	0.000271562	0.000263837	0.000240538	0.05257046	0.000302667	0.000722385	0.000294861	0.001353966	0.000356957	0.000769083	0.000318138	0.00037249	0.000186214	0.000256046	0.00027156	0.000217249	0.000225009	0.000248287	0.00020172	0.000256056	0.000294838	0.000325898	0.000248287	0.000419134	0.000225007	0.000240525	0.000217261	0.000255998	0.00020949	0.000225007	0.000193972	0.000302607	0.00020949	0.000225007	0.000217238	0.000419101	0.000232755	0.000318104	0.000225007	0.000263839	0.000232767	0.000504566	0.000349255	0.000263802	0.000263802	0.000287068	0.000310369	0.000256045	0.000372451	0.000333645	0.000186213	0.000217249	0.000256045	0.000302623	0.000232767	0.000271562	0.00027932	0.000364705	0.000294838	0.000256045	0.000225007	0.00028708	0.000232767	0.000256045	0.000256045	0.00020172	0.000186214	0.000256045	0.000294838	0.000248285	0.000162914	0.000356934	0.000287115	0.000209492	0.000178443	0.000287078	0.00020949	0.000170673	0.000287078	0.000256043	0.000193972	0.000240527	0.000217249	0.000178454	0.000310355	0.00020949	0.000302596	0.00028708	0.000302598	0.000372463	0.000178454	0.000217249	0.000325873	0.000201732	0.000310402	0.00027156	0.000279308	0.000240527	0.000248285
498515	0.002	0.000360926	0.000205936	0.000183873	0.000183871	0.000213323	0.000279508	0.000412126	0.013601733	0.068433925	0.000493234	0.608112227	0.002227925	0.002429243	0.000228044	0.000427188	1.466377775	0.003869172	0.018715411	0.000568078	0.0006041	0.000264852	0.00056684	0.000419541	0.001135387	0.000640868	0.001357511	0.000397286	0.000220646	0.000640794	0.000345963	0.000338532	0.000213292	0.000213292	0.049705294	0.000367889	0.000610962	0.000213301	0.001172397	0.000345769	0.00069953	0.000213292	0.000345726	0.000183871	0.000213281	0.000198582	0.000191227	0.000308937	0.00028684	0.000205947	0.000279486	0.000235367	0.000294207	0.000257419	0.00040475	0.000191227	0.000161806	0.000176517	0.000220646	0.000272164	0.000228	0.000220646	0.000272129	0.000205925	0.000250065	0.000176516	0.000375157	0.000176516	0.000301561	0.000161807	0.000323648	0.000228002	0.000308916	0.000228	0.000382498	0.000257432	0.000220635	0.000264775	0.000367788	0.000198581	0.000338358	0.00028684	0.000257423	0.000308905	0.000132387	0.000301539	0.000345669	0.000169161	0.000279484	0.000286851	0.00028684	0.000228	0.000301561	0.000228	0.000250067	0.00019857	0.000220635	0.000205936	0.000242711	0.000308904	0.000257419	0.000205936	0.000301574	0.000323613	0.000183871	0.000264775	0.000183862	0.000264777	0.000191227	0.000279486	0.000205936	0.000183871	0.000198571	0.000220646	0.000220648	0.000191227	0.000220646	0.000353065	0.00028684	0.000220646	0.000316259	0.000205936	0.000235356	0.000176505	0.000257419	0.000250065	0.000279484	0.000220646	0.000257419	0.000242709
498516	0.002	0.000299182	0.000242316	0.000250381	0.000209966	0.000226117	0.00027462	0.000500957	0.01504378	0.073424663	0.00055771	0.669450913	0.002103426	0.002790274	0.000282697	0.000468715	0.739032873	0.004588018	0.020775799	0.000720886	0.000444905	0.00028286	0.000630836	0.000404081	0.001295303	0.000638673	0.001498801	0.000404024	0.000266544	0.000719902	0.000387934	0.000209966	0.000234203	0.00021804	0.055336942	0.000331208	0.000646528	0.000218042	0.001303654	0.00037149	0.000630377	0.000274606	0.000420139	0.000282683	0.000290723	0.000258419	0.000282644	0.000250342	0.000234193	0.000298795	0.000387655	0.00021804	0.0003392	0.000218052	0.000363414	0.000250356	0.000209966	0.00027457	0.000298822	0.00021804	0.000331099	0.000266493	0.000331124	0.000185738	0.000282646	0.000193814	0.000411931	0.000298797	0.000395752	0.000266495	0.000290723	0.000185714	0.00036345	0.000250354	0.000266495	0.000209966	0.000363414	0.000250342	0.000274572	0.00027457	0.000339188	0.000185739	0.000355363	0.00021804	0.000193813	0.000306886	0.000282658	0.000250344	0.000306862	0.000298799	0.000323025	0.000323023	0.000266495	0.00021804	0.00021804	0.000298795	0.000306872	0.000209954	0.00027457	0.000209966	0.000290721	0.000201889	0.000339174	0.000250344	0.000266495	0.000242268	0.000355351	0.00021804	0.000298797	0.000314997	0.000218028	0.000290721	0.000209966	0.000290721	0.00027457	0.000242256	0.000201879	0.000306872	0.000258419	0.000266495	0.00021804	0.000218042	0.000258419	0.000306872	0.000331099	0.000201889	0.000209954	0.000258419	0.00027457	0.00027457
498517	0.002	0.000417376	0.000264703	0.000168307	0.000256452	0.000208366	0.000192386	0.000433002	0.014871707	0.074588622	0.000529423	0.654544145	0.002094441	0.002656411	0.000288566	0.000417128	1.074084634	0.004927878	0.020960018	0.000691256	0.000473537	0.00030488	0.000441055	0.000529373	0.001261304	0.000657827	0.001535571	0.000441239	0.000328613	0.000698056	0.000328603	0.000304558	0.000296723	0.000272478	0.054827851	0.000328613	0.000762278	0.000296545	0.001382464	0.000320598	0.000850593	0.00030456	0.000424866	0.000328575	0.000336626	0.000240422	0.000280491	0.000288506	0.000232407	0.000272478	0.000264465	0.000240422	0.000336626	0.000312643	0.000352656	0.000200353	0.000264465	0.000240422	0.000184323	0.000216369	0.000360645	0.000280493	0.000336592	0.000232407	0.000248435	0.000280491	0.000392763	0.000192349	0.000328591	0.000216381	0.000304548	0.000208366	0.00044098	0.000232407	0.000344615	0.000288506	0.000280493	0.000288506	0.000376757	0.000296521	0.000400787	0.000328577	0.000264463	0.000272478	0.000200351	0.000232407	0.000384687	0.000280491	0.000328553	0.000272478	0.000240422	0.00022437	0.000312547	0.000280491	0.000264451	0.000296521	0.000312549	0.000208366	0.000312561	0.000264465	0.000264465	0.000176309	0.000280493	0.00025645	0.000280493	0.000264463	0.000216405	0.000232407	0.000216367	0.000232407	0.000192337	0.000296521	0.000288506	0.000248435	0.000256438	0.000224394	0.000328577	0.000296521	0.000312537	0.000192337	0.000280493	0.000248435	0.00033659	0.000192243	0.00025645	0.000296519	0.000248437	0.00027248	0.00025645	0.000216367
498518	0.002	0.000352554	0.000232224	0.000172291	0.00020224	0.00020224	0.000277166	0.000397191	0.014079046	0.068731475	0.00060734	0.603891502	0.001950931	0.002641976	0.000284904	0.000547686	0.993454947	0.00447072	0.01923292	0.000600942	0.000322579	0.000412365	0.000509802	0.000412265	0.001163849	0.000494756	0.001397459	0.000329635	0.00020224	0.000577492	0.000337149	0.000239693	0.00029216	0.000292138	0.052120317	0.000390016	0.000599607	0.000262176	0.001284794	0.000262165	0.000765051	0.000329603	0.000547209	0.000194751	0.000262165	0.000217232	0.000239693	0.000209732	0.000269656	0.000239693	0.000352073	0.000284635	0.00020224	0.000224712	0.000359596	0.000209743	0.000194751	0.000247184	0.00020224	0.000239693	0.000329646	0.000194751	0.000337147	0.000172268	0.000277144	0.000209732	0.000404583	0.000247194	0.000307129	0.000247182	0.00032211	0.000277144	0.00028465	0.00018726	0.000247173	0.000284635	0.000269654	0.000217221	0.000239693	0.000232204	0.000307118	0.000254674	0.000232204	0.000262176	0.00018726	0.000239693	0.000292126	0.000232202	0.000239693	0.000224712	0.000269656	0.000217221	0.000232202	0.000217221	0.000239693	0.000202229	0.000247171	0.000217223	0.000239693	0.000262176	0.000284635	0.000157287	0.000262165	0.000254674	0.000202242	0.000247182	0.000217221	0.000157298	0.000284635	0.000224712	0.000164777	0.000284635	0.000269666	0.000217223	0.000239693	0.000209732	0.000269654	0.000142306	0.00020224	0.000277146	0.000232204	0.00017977	0.000292124	0.000232202	0.000239693	0.000344603	0.000164778	0.000382035	0.000254674	0.000314598
498519	0.002	0.000288183	0.000231671	0.000210552	0.00022463	0.000196557	0.000119313	0.000372212	0.01288313	0.066799657	0.000541045	0.573228553	0.002055561	0.002104517	0.000168441	0.000499082	1.230494814	0.004229797	0.017748984	0.000725012	0.000421732	0.000379496	0.000519817	0.000512801	0.001196478	0.000625489	0.001259975	0.000287796	0.000168441	0.000533896	0.000245655	0.000224599	0.000231616	0.000224588	0.048063148	0.000315934	0.000618226	0.000238656	0.001147011	0.000287756	0.000681537	0.000182478	0.000350962	0.000196515	0.000245644	0.000196525	0.000182477	0.000182478	0.000224588	0.000168441	0.000365011	0.000203534	0.000322868	0.000245642	0.00032991	0.000238635	0.000252662	0.000252662	0.000329885	0.000280758	0.000217571	0.000231628	0.000294782	0.000224588	0.000252662	0.000231606	0.000365074	0.000182478	0.000238627	0.000196515	0.000238625	0.000238625	0.000379182	0.000231607	0.000238627	0.000196515	0.000322855	0.000280735	0.000210552	0.000182478	0.000259681	0.000210552	0.000182478	0.000175459	0.0002667	0.000161422	0.000287754	0.000231607	0.000259716	0.000238625	0.000245644	0.000182478	0.000315827	0.000182478	0.000252662	0.000210552	0.000301845	0.000196515	0.000224588	0.000238658	0.000154404	0.000231606	0.000210552	0.000210552	0.000245646	0.000217569	0.000217569	0.000182478	0.000154384	0.000182489	0.000245644	0.000203532	0.000210552	0.000252662	0.000231607	0.000154404	0.000245644	0.000217571	0.000259681	0.000168441	0.000294773	0.000238627	0.000287754	0.000231607	0.000301791	0.000252662	0.000301791	0.000217559	0.000238625	0.000224588
498520	0.002	0.000468522	0.000278922	0.000242947	0.000314895	0.000314881	0.000350908	0.000513025	0.016394611	0.083178506	0.000612329	0.730322442	0.00241611	0.00284452	0.000441358	0.000549602	0.857154087	0.005052849	0.023868445	0.00081226	0.000513559	0.000387377	0.000693371	0.00045014	0.001298739	0.000666483	0.00197838	0.000440929	0.0002609	0.000720532	0.000332872	0.000296886	0.000305938	0.000242907	0.062429362	0.000341899	0.00072028	0.000269898	0.001696818	0.000395865	0.000612145	0.000278893	0.000377869	0.0002609	0.00038688	0.000215918	0.000422909	0.000197924	0.000251905	0.000269898	0.000440875	0.000332874	0.00038688	0.000323892	0.000332872	0.000314881	0.000269898	0.000278895	0.000224914	0.000278893	0.000350867	0.000224914	0.000260902	0.000278893	0.000296886	0.000161938	0.000567152	0.000341872	0.000377885	0.000251905	0.000296888	0.000233912	0.000332877	0.000314881	0.000305884	0.000260887	0.00034187	0.000323946	0.000350879	0.000260902	0.000350867	0.000251905	0.00035087	0.000278893	0.000269898	0.000404862	0.000323877	0.000278895	0.000359863	0.000269898	0.000422853	0.0002609	0.00034187	0.000278895	0.000233912	0.000269898	0.000206908	0.000206908	0.000359879	0.000332874	0.00034187	0.000242907	0.000323877	0.000332915	0.000305884	0.00028785	0.000314879	0.000251905	0.00044086	0.000332872	0.000242909	0.000386853	0.000296886	0.000188928	0.000323904	0.000305884	0.000386867	0.000251902	0.000305884	0.000332874	0.0002609	0.000323877	0.000422853	0.0002609	0.000386853	0.000296886	0.000233898	0.000323877	0.000314879	0.000350867
498521	0.002	0.000275149	0.000229007	0.00022896	0.000198432	0.000221338	0.000244225	0.000427603	0.014145493	0.070836549	0.00045835	0.624158069	0.001986567	0.002589461	0.000259533	0.000466192	0.842796307	0.00418785	0.019745634	0.000681313	0.000466246	0.000290266	0.000473532	0.000550179	0.001431938	0.000626622	0.001455612	0.000389482	0.000213661	0.000734042	0.000297648	0.000228982	0.000282395	0.00022896	0.053014376	0.000320636	0.000565136	0.000290017	0.001369987	0.000305304	0.00070284	0.000297648	0.000404643	0.000183167	0.000274776	0.00022896	0.00016026	0.000213698	0.000320545	0.000282384	0.000274776	0.00022896	0.000366384	0.000290082	0.000282373	0.00022896	0.000244223	0.000236592	0.000183167	0.000244223	0.000358738	0.000213696	0.000236591	0.000190801	0.000305279	0.000236591	0.000481022	0.000259487	0.000274751	0.000213696	0.000305305	0.000335787	0.000473412	0.000251854	0.000267086	0.000274751	0.000343451	0.000251854	0.00019843	0.000251856	0.000305271	0.00022896	0.000198432	0.00022896	0.000251854	0.000183168	0.000221327	0.000290015	0.000274774	0.000320543	0.000259487	0.000259487	0.000221327	0.000244201	0.000228961	0.00026712	0.000259487	0.000244223	0.000312969	0.000251856	0.000320579	0.000206053	0.000305292	0.000305281	0.000320543	0.000259487	0.000190789	0.000228958	0.00026712	0.000221327	0.000251856	0.000213673	0.000343521	0.000221351	0.000259455	0.000259487	0.000259487	0.000282428	0.000282407	0.000320543	0.000190778	0.000175535	0.000274753	0.000251856	0.000206063	0.000312912	0.000282373	0.000221327	0.00026712	0.000267118
498522	0.002	0.000265226	0.000280541	0.000171376	0.000132427	0.000264854	0.000210336	0.00055351	0.014582633	0.072224037	0.000538079	0.643500583	0.002399183	0.002501673	0.000303874	0.000460117	1.070608713	0.004409646	0.020412485	0.000632711	0.000382262	0.00042107	0.000405368	0.000381923	0.00131259	0.000686461	0.001116389	0.000342779	0.000241486	0.000702071	0.0003974	0.000303827	0.000288259	0.000225928	0.05327713	0.000334988	0.000592522	0.000179155	0.001179082	0.000303804	0.000592518	0.000311593	0.000303814	0.000264854	0.000264854	0.000210325	0.000280445	0.000218116	0.00033501	0.000303841	0.000381741	0.000303839	0.000405156	0.000288224	0.000303816	0.000319559	0.000225904	0.000225904	0.000249275	0.000311593	0.000303816	0.000171365	0.000272645	0.000288224	0.000342799	0.000171376	0.000350556	0.000272657	0.000257075	0.000202536	0.00031163	0.000342765	0.000444236	0.000257065	0.000272643	0.0002571	0.000327207	0.000272645	0.000257065	0.000257063	0.000350554	0.000241486	0.000257063	0.000202534	0.000218116	0.000272643	0.000327209	0.000327172	0.000389529	0.000218127	0.000327172	0.000288236	0.000241474	0.000257063	0.000296015	0.000272645	0.000241486	0.000218116	0.000249275	0.000280434	0.000280434	0.000202536	0.000241486	0.000288224	0.000249275	0.000210313	0.000334963	0.000311593	0.000334975	0.000280436	0.000257063	0.000225906	0.000288224	0.000233695	0.000311593	0.000225906	0.000257065	0.000327174	0.000147983	0.000249275	0.000218116	0.000257065	0.000233695	0.000210325	0.000241484	0.000264854	0.000241472	0.000389504	0.000218116	0.000319384
498523	0.002	0.000427592	0.0002465	0.000229944	0.000229919	0.000172439	0.000246342	0.000600045	0.014939771	0.075615926	0.000624741	0.668627845	0.002212886	0.002878811	0.000336862	0.000476911	0.802559235	0.004741227	0.021446612	0.000691842	0.000509879	0.000394527	0.000690409	0.000559065	0.001276003	0.000484795	0.001557292	0.000287424	0.000221721	0.000641398	0.000468276	0.000270977	0.000328516	0.000205284	0.057049582	0.000435427	0.000640955	0.000279187	0.001333666	0.000262766	0.000805669	0.000229919	0.000460086	0.000246342	0.000295622	0.000197073	0.000188862	0.000262764	0.000221707	0.000238154	0.000435353	0.000188861	0.000361315	0.000238105	0.000312032	0.000213496	0.00018885	0.000271026	0.000262764	0.000221707	0.000270977	0.000238131	0.000377762	0.000246342	0.000377784	0.000246342	0.000377752	0.000254552	0.000394236	0.000188862	0.000410656	0.000221707	0.000468272	0.000279187	0.00035309	0.000303822	0.00029561	0.000131382	0.000270979	0.000279187	0.00038595	0.000246342	0.000295587	0.000254552	0.000287399	0.000303847	0.000402397	0.000328455	0.0003613	0.000188861	0.000385948	0.00029561	0.000295636	0.000279187	0.000229919	0.000246342	0.000312032	0.000262764	0.000254552	0.000180638	0.000418805	0.000287397	0.000254552	0.000443696	0.000172427	0.000262764	0.000320245	0.000287397	0.000328455	0.000287387	0.000262764	0.00029561	0.000213484	0.000262764	0.000312032	0.00029561	0.000328455	0.00029561	0.00030382	0.000262764	0.000279187	0.00018885	0.00030382	0.000213496	0.000246344	0.000287399	0.000279187	0.000312032	0.000287399	0.000270964
498524	0.002	0.000418717	0.000329825	0.000346049	0.000225115	0.000225129	0.000233154	0.000434429	0.015238197	0.073629224	0.000627893	0.657213538	0.002509491	0.00270483	0.000241194	0.000555554	1.189701182	0.004320666	0.021054068	0.000661067	0.00049116	0.000353823	0.000547232	0.00058739	0.001386764	0.000563215	0.00128958	0.000265312	0.000313565	0.000611655	0.000450663	0.000305548	0.000249233	0.000217076	0.054013097	0.000394111	0.000651792	0.000257272	0.001427417	0.000273353	0.000837305	0.000313553	0.000337721	0.000144716	0.000200995	0.000297471	0.000249233	0.000160796	0.000160785	0.000273353	0.000273353	0.000257276	0.000353775	0.000273353	0.000257274	0.000249247	0.000192943	0.00032963	0.000273353	0.000217074	0.000281394	0.000225115	0.000225115	0.000305512	0.000281394	0.000353755	0.000482597	0.000257262	0.00034575	0.000200995	0.000273367	0.000289433	0.000321582	0.000321616	0.000249233	0.000281394	0.000305514	0.000249235	0.000289435	0.000265314	0.000313553	0.000257276	0.000249235	0.000281404	0.000209035	0.000297473	0.000313553	0.000337733	0.000281394	0.000249233	0.000353775	0.000208977	0.000217074	0.000241194	0.000257274	0.000233156	0.000217074	0.000249235	0.000241194	0.000273353	0.00032158	0.00036988	0.000281394	0.000305512	0.00032961	0.000249235	0.000297463	0.000192943	0.000265314	0.000257272	0.000313553	0.000257274	0.000241194	0.000225115	0.000337685	0.000209035	0.000257274	0.000217074	0.000225115	0.000176852	0.000160795	0.000313551	0.000257274	0.000297473	0.000281394	0.000200983	0.000281394	0.000273317	0.000321594	0.000257274
498525	0.002	0.000365587	0.000331329	0.000246258	0.000271674	0.000186767	0.000186779	0.00044173	0.015632933	0.076600746	0.000628849	0.694718615	0.002426186	0.002845937	0.00022075	0.000620698	1.053273763	0.004523438	0.02082242	0.000672704	0.000467614	0.000365411	0.000679836	0.000560951	0.00121695	0.000731054	0.001618377	0.000416301	0.000339601	0.000688534	0.000365149	0.000280302	0.000254682	0.000203745	0.057260606	0.000356567	0.000688458	0.000161299	0.001276633	0.000280151	0.000748054	0.000280151	0.000458685	0.000195244	0.000322599	0.000254682	0.000297141	0.000254697	0.000237691	0.000246194	0.000382066	0.00033109	0.000305618	0.000178277	0.000322599	0.00028864	0.000203734	0.00029713	0.000254682	0.000263135	0.00029713	0.000254684	0.000271661	0.00028864	0.000322597	0.000246194	0.00039907	0.000229215	0.000382036	0.000229215	0.000348079	0.000280151	0.000433078	0.000195244	0.000339591	0.000237704	0.000246194	0.000254682	0.000382036	0.000246194	0.000424524	0.000229215	0.000288629	0.000263171	0.000271661	0.000220723	0.000450002	0.00029713	0.000339616	0.000263171	0.000237704	0.000254682	0.000280151	0.000297115	0.00028864	0.000280149	0.000212235	0.000263173	0.00032261	0.000348064	0.000203745	0.000297141	0.000288627	0.000373535	0.000254682	0.000280149	0.000331087	0.000263173	0.000280151	0.000237704	0.000229213	0.000280151	0.000314109	0.000263173	0.000229201	0.000280137	0.000237704	0.000339576	0.000280151	0.000229215	0.000297128	0.000263171	0.000237691	0.000237704	0.000254682	0.000237704	0.000246194	0.000314107	0.000271661	0.000246192
498526	0.002	0.000451547	0.00024216	0.000334257	0.000217087	0.000300619	0.000208737	0.000417653	0.015592277	0.075372551	0.000543198	0.681825099	0.002039336	0.003004484	0.000308945	0.000509773	1.189094767	0.004906333	0.02183402	0.000678284	0.000426448	0.000200388	0.000601645	0.000426039	0.001330669	0.000735668	0.00155829	0.000401067	0.000258836	0.000643429	0.000409219	0.00028391	0.000242147	0.000300632	0.0560147	0.000417718	0.000743782	0.000317331	0.00139828	0.00022545	0.000710372	0.000375765	0.000509586	0.000192039	0.000200388	0.000208737	0.000233786	0.000183688	0.000267184	0.000267184	0.000325633	0.000233786	0.000283883	0.00030892	0.000333996	0.000292246	0.000242135	0.000242137	0.000225436	0.000300632	0.000350703	0.000233786	0.000317356	0.000308932	0.000367402	0.000242124	0.000434342	0.000283883	0.000367404	0.000300582	0.000425937	0.000325631	0.000375757	0.000300584	0.000250473	0.000292221	0.000317281	0.000292248	0.000250485	0.000208737	0.00034237	0.000258836	0.000250485	0.000200376	0.000200376	0.000275535	0.000367377	0.000191978	0.000317283	0.000250485	0.000375728	0.000275535	0.000225438	0.000292233	0.000242135	0.000275532	0.000392439	0.00016698	0.000317281	0.000233786	0.000350678	0.000275532	0.000275532	0.000384103	0.000375753	0.000367377	0.000267184	0.000242135	0.00033398	0.000283883	0.000292233	0.000242122	0.000300584	0.000292233	0.000225436	0.00030893	0.000283883	0.00028387	0.000275535	0.000225423	0.000217085	0.000342328	0.000258834	0.000258836	0.000317283	0.00033398	0.00033398	0.000333982	0.000258834	0.000267184
498527	0.002	0.000372502	0.000221607	0.00016619	0.000324598	0.000197833	0.000292827	0.000443431	0.015199731	0.072183018	0.000467312	0.642105575	0.002116895	0.002862223	0.00025326	0.000507207	0.697489036	0.004771168	0.020070528	0.000531724	0.000602319	0.000427753	0.000522662	0.000451377	0.001412853	0.000633778	0.001604184	0.000245312	0.000213669	0.000824393	0.000269051	0.000253224	0.000284924	0.000237398	0.05386977	0.000364179	0.00053045	0.000229486	0.001261618	0.000276977	0.000625708	0.000284867	0.000371961	0.000229484	0.000292791	0.000276977	0.000245312	0.000237398	0.000308655	0.000126611	0.000324446	0.000292813	0.000316555	0.000205745	0.000276965	0.000221595	0.000261136	0.000189942	0.000237398	0.000142427	0.00034033	0.000276965	0.000300703	0.000261136	0.000387785	0.000221571	0.000427364	0.000197831	0.000300705	0.000205745	0.000324479	0.00023741	0.000451179	0.000340282	0.000284891	0.000269051	0.000276988	0.000205745	0.000253224	0.000269051	0.000300703	0.000269051	0.000324456	0.000229484	0.000237398	0.000253212	0.000324491	0.00022156	0.000324458	0.000237398	0.000332356	0.00024531	0.000292791	0.000213657	0.000340308	0.000269051	0.00031653	0.000261138	0.000261126	0.000261138	0.000205745	0.000221571	0.000261138	0.000213645	0.000253224	0.00031653	0.000348182	0.000261136	0.000221571	0.000181981	0.000229484	0.000213657	0.0002453	0.000316518	0.000205745	0.000237374	0.000221571	0.000253224	0.000205745	0.000261136	0.00024531	0.000308617	0.000237386	0.000245312	0.000300717	0.000284853	0.000221569	0.000276965	0.000292789	0.000237398
498528	0.002	0.000305903	0.000305674	0.000267469	0.000244398	0.000244375	0.000175645	0.000466155	0.013877257	0.070295705	0.000580938	0.627265448	0.002244018	0.002709157	0.000297878	0.000405272	0.72094145	0.003924787	0.01914892	0.000635934	0.000344211	0.000343778	0.00064981	0.000466268	0.001148131	0.0005659	0.001532663	0.000305529	0.000282559	0.000696132	0.000366666	0.000213828	0.000282616	0.00032081	0.05129988	0.00029788	0.000565545	0.000206192	0.001363436	0.000336028	0.000634501	0.000305493	0.000290219	0.000290252	0.00025201	0.000229101	0.000206191	0.000313117	0.000274921	0.000244375	0.000229101	0.000244375	0.000404816	0.000198555	0.00028257	0.000236737	0.00021384	0.000198555	0.000198555	0.000206191	0.000267286	0.000190917	0.000236737	0.000198555	0.000274933	0.000206202	0.000488969	0.000206191	0.000336028	0.000198555	0.000252012	0.000175644	0.000320766	0.000229101	0.00025201	0.000259646	0.000290195	0.000244365	0.000213828	0.000259648	0.000374233	0.000221464	0.000206192	0.000229101	0.000259648	0.000336015	0.000343664	0.000221466	0.000267284	0.000206191	0.000190917	0.000198555	0.000259648	0.000259648	0.00025965	0.000114551	0.000282559	0.000229101	0.000183281	0.000175668	0.000229101	0.000190917	0.000313106	0.000244386	0.000274921	0.000282557	0.000236739	0.000236737	0.000236737	0.000305468	0.000267274	0.000274921	0.000282559	0.000328411	0.00029783	0.000274921	0.000221464	0.000221466	0.000305481	0.000328379	0.000274921	0.000274923	0.000236726	0.000320741	0.000259637	0.000290208	0.000236728	0.000236739	0.000229101	0.000313106
498529	0.002	0.000357036	0.000313103	0.000203711	0.000167333	0.000247363	0.000167345	0.000509848	0.01442039	0.066084714	0.000487867	0.599992735	0.002130776	0.002387787	0.0003056	0.000415165	0.976269616	0.003819783	0.018713492	0.000547276	0.000386107	0.000283891	0.000466	0.000531539	0.001240288	0.000604477	0.00130641	0.000254639	0.000247406	0.000546451	0.000254639	0.000291026	0.000218283	0.000254726	0.048842815	0.00031295	0.000553277	0.000203776	0.001144945	0.000189149	0.000684746	0.000254639	0.000363988	0.000305609	0.000291027	0.000276477	0.000196445	0.000181884	0.00026919	0.000225538	0.000291015	0.000232812	0.000327425	0.000210985	0.000356615	0.000167333	0.000225538	0.000174598	0.000174609	0.000167323	0.000181886	0.000167323	0.000276464	0.000174609	0.000276475	0.000196445	0.000451251	0.000181884	0.000247365	0.000240086	0.000196436	0.000327436	0.000320139	0.000305591	0.00029828	0.000181864	0.000305576	0.000254639	0.000225538	0.00026919	0.000291049	0.000181873	0.000167333	0.000218263	0.000247363	0.000225538	0.00032015	0.000254639	0.000254637	0.000254639	0.000261917	0.00018916	0.00018916	0.000276464	0.000232812	0.000240088	0.000276497	0.000232812	0.0002037	0.000254639	0.000225525	0.000218261	0.000254637	0.000305565	0.000254639	0.00018916	0.000232812	0.000203711	0.000305576	0.000218261	0.000232812	0.000210985	0.00028374	0.000269211	0.000181884	0.000218261	0.000232814	0.000203711	0.00018184	0.000174609	0.000254639	0.000254639	0.000276466	0.000232812	0.000305567	0.000276464	0.00026919	0.000225536	0.000203722	0.000203711
498530	0.002	0.000284391	0.000276023	0.000267765	0.000219096	0.000275877	0.00017038	0.000527716	0.015998055	0.074600742	0.000657883	0.673171325	0.00234429	0.002655776	0.000324751	0.00052817	1.311317153	0.004776326	0.020159673	0.000821957	0.000463138	0.000284099	0.000527738	0.000446524	0.001301668	0.000682742	0.001571316	0.000381509	0.0002434	0.000763605	0.000405803	0.000283971	0.00017038	0.000178493	0.055743446	0.000397665	0.000706477	0.000259627	0.001350809	0.000267741	0.000722789	0.000283967	0.000397594	0.00019472	0.000251512	0.000219061	0.000235286	0.000219059	0.000243412	0.000243412	0.000332683	0.000259629	0.000332673	0.0002434	0.000332686	0.000251514	0.000202833	0.000267741	0.000324533	0.000227174	0.000227174	0.000202833	0.000357002	0.000259627	0.000194719	0.000332647	0.00038144	0.000227174	0.000332659	0.000227171	0.0002434	0.000194719	0.000438327	0.000227171	0.000251514	0.000235286	0.000267739	0.000259629	0.000373251	0.000275853	0.000308318	0.000275855	0.000210947	0.00029208	0.000202833	0.0002434	0.000316418	0.000251512	0.000292057	0.000259629	0.000332647	0.000227174	0.000251512	0.000373299	0.000300194	0.00031642	0.000251512	0.000267739	0.000202823	0.000259627	0.000308306	0.000300196	0.000259641	0.000275855	0.000300196	0.000259627	0.000251512	0.000210945	0.0002434	0.000210947	0.000202833	0.000186607	0.000267741	0.000267741	0.000251512	0.000259627	0.0002434	0.00030017	0.000292092	0.000365114	0.000259627	0.000283965	0.000389465	0.000259627	0.000283965	0.000324535	0.0002434	0.000275853	0.000259627	0.000365112
498531	0.002	0.000412579	0.000201981	0.000266564	0.000210021	0.00017771	0.000266566	0.000444583	0.015162642	0.07662753	0.00039608	0.665533986	0.002242162	0.002759027	0.000274642	0.000517761	0.758295454	0.004562469	0.020400545	0.000493829	0.000542007	0.000258525	0.000509176	0.000460782	0.00124721	0.000606489	0.00172757	0.000347368	0.00025041	0.000679439	0.000331272	0.0002181	0.000242332	0.000306977	0.054876642	0.000460641	0.000565968	0.000218098	0.001336567	0.000306953	0.000646872	0.000242332	0.000323147	0.000218098	0.000339264	0.000258499	0.00025042	0.000234255	0.00033929	0.000274642	0.000331213	0.000347393	0.000315044	0.000185788	0.000323132	0.0003393	0.000274642	0.000282721	0.000250435	0.000331199	0.000331211	0.000210033	0.000323122	0.000226176	0.000218098	0.000298876	0.000371613	0.000193865	0.000290798	0.00025041	0.000371588	0.00025041	0.000412026	0.000306965	0.000266576	0.000226174	0.00025041	0.000266564	0.000258487	0.000274642	0.0003716	0.000242332	0.000274642	0.000201942	0.000274642	0.000274642	0.000347356	0.000210009	0.000258487	0.00025041	0.000282719	0.000298874	0.000258487	0.000169632	0.00025041	0.000282719	0.000258487	0.000298874	0.000258487	0.000298888	0.000323108	0.000185787	0.000234253	0.000290798	0.00027463	0.000226176	0.000250396	0.000379689	0.000210021	0.00025041	0.000315032	0.000234253	0.0003716	0.000282707	0.000290798	0.0002908	0.000290798	0.000218098	0.000258487	0.000306955	0.000282721	0.000234253	0.000282733	0.0002181	0.000315032	0.000282721	0.000274642	0.000306953	0.000169631	0.000282719
498532	0.002	0.000489115	0.000224199	0.000208247	0.000280256	0.000176138	0.000208187	0.00049674	0.015298081	0.073357186	0.000657454	0.66181691	0.00214969	0.002830881	0.000248207	0.0004408	1.067859284	0.004473636	0.01984921	0.000586284	0.000497264	0.000280352	0.000464623	0.000448545	0.001308241	0.000448783	0.001477629	0.000368361	0.00019215	0.000665451	0.000352397	0.000296292	0.00028022	0.000248195	0.055412153	0.000448495	0.000504741	0.000320288	0.001397232	0.000296256	0.000857865	0.000200158	0.000424487	0.000240188	0.000272213	0.000312257	0.000176138	0.000280268	0.000272227	0.000208175	0.000320276	0.00028022	0.000312245	0.000192138	0.000344295	0.000216228	0.000232181	0.000240188	0.000272213	0.000192139	0.000280244	0.00019215	0.000352299	0.000176126	0.000288227	0.000224175	0.000408419	0.000232181	0.000408367	0.000208163	0.000392405	0.000232181	0.00037632	0.000272213	0.000328303	0.0002562	0.000304261	0.000248195	0.000248193	0.000200156	0.000368313	0.000344283	0.000248193	0.0002562	0.000264207	0.000296232	0.000408381	0.000304237	0.000288203	0.000288225	0.000288225	0.000288225	0.000344281	0.00021617	0.00032025	0.000176137	0.000240188	0.000224209	0.00019215	0.000216168	0.000232181	0.000288227	0.000288251	0.00029623	0.000336286	0.00032025	0.000352275	0.000312245	0.000280208	0.000288225	0.000288225	0.000216168	0.000304237	0.00021617	0.000176125	0.000304237	0.000344281	0.000184144	0.000248195	0.000352275	0.000248195	0.00021617	0.0002562	0.000304239	0.00021617	0.000280196	0.000232183	0.000240188	0.000208151	0.000168131
498533	0.002	0.000358679	0.000236062	0.00026047	0.000195365	0.000260494	0.000219773	0.000545855	0.015778882	0.074654821	0.000619354	0.680480269	0.002300754	0.002952777	0.000268657	0.000415719	1.069844615	0.004725874	0.021011604	0.000636589	0.000570631	0.000341963	0.000570204	0.000415554	0.001362775	0.000635782	0.00157664	0.000407058	0.000260543	0.000610976	0.000398895	0.00026047	0.000236076	0.000170933	0.05544143	0.000333827	0.000488558	0.000276749	0.001370981	0.000276749	0.000708962	0.000309307	0.00040706	0.000268623	0.00028489	0.000170933	0.000341843	0.000227911	0.000276749	0.000219771	0.000398883	0.000187212	0.000390781	0.000203491	0.000293028	0.00023605	0.000447794	0.000268608	0.00026047	0.000211608	0.000268608	0.000203491	0.000293016	0.00026861	0.00026047	0.00026047	0.000350021	0.00024419	0.000325589	0.00024419	0.000366359	0.000227911	0.000407153	0.000358159	0.000276749	0.000252355	0.000341892	0.000236052	0.000325587	0.000252331	0.0004886	0.00023605	0.000276749	0.000187189	0.000350006	0.00031745	0.000341892	0.000309307	0.000341882	0.00024419	0.000325599	0.00026047	0.000325587	0.000309307	0.000236052	0.000309307	0.000366298	0.000325576	0.000219758	0.00024419	0.00024419	0.00026047	0.000358196	0.000366286	0.000301169	0.00026047	0.000382553	0.00021162	0.00017906	0.00026047	0.00021976	0.00024419	0.000276751	0.000301169	0.000284888	0.000374439	0.00021162	0.000252329	0.000293028	0.000301167	0.000293028	0.00026861	0.000187212	0.000309309	0.000227899	0.000309309	0.000293028	0.000341866	0.000301167	0.000219771
498534	0.002	0.000448034	0.000215093	0.000258097	0.000206503	0.000301152	0.000215093	0.000456196	0.015914709	0.078108186	0.000654662	0.72199491	0.002188236	0.002850715	0.000301114	0.000534199	0.807611929	0.004694503	0.021828667	0.000638603	0.000482503	0.000301483	0.000594057	0.000439022	0.00138908	0.000706232	0.001379959	0.000378599	0.00024957	0.000671884	0.000507924	0.000301127	0.000249493	0.00016346	0.057861615	0.000292524	0.000757935	0.000283907	0.001328314	0.000275316	0.000757823	0.000430293	0.000464781	0.000154845	0.000258097	0.00021508	0.000361388	0.000361348	0.000283907	0.000344115	0.000232286	0.000172064	0.00039579	0.00021508	0.000447525	0.000275303	0.000258097	0.000275316	0.000275329	0.000283907	0.000309716	0.000206465	0.000369952	0.000266701	0.000223673	0.000292535	0.000369952	0.000318318	0.000421624	0.000197873	0.000301114	0.000249493	0.000361363	0.000318318	0.00021508	0.000318333	0.000335526	0.000309716	0.00031832	0.000301114	0.000404367	0.000275316	0.00024948	0.000258097	0.000283907	0.000283905	0.00036135	0.000326922	0.000344128	0.000232273	0.000335524	0.000395865	0.000275303	0.000318318	0.000335526	0.000223658	0.000258058	0.000232286	0.000309716	0.000326924	0.000266701	0.000283905	0.000335526	0.000421599	0.000292509	0.000292509	0.000344128	0.000189258	0.000180656	0.00024089	0.000292509	0.000283905	0.000395788	0.000283905	0.000369939	0.000301114	0.000240878	0.000283907	0.000283905	0.000258084	0.000266699	0.000249493	0.00021508	0.000361335	0.00031832	0.000266699	0.000275318	0.000275303	0.000335552	0.000344128
498535	0.002	0.000297548	0.000263222	0.000288656	0.000280163	0.00024623	9.34E-05	0.000730931	0.016179257	0.077684884	0.000697136	0.707101579	0.002304943	0.002882556	0.000356612	0.000671784	1.343913303	0.00477116	0.023079524	0.000604527	0.000527181	0.000331206	0.00067977	0.000569315	0.001131367	0.000645932	0.001507422	0.000416283	0.000195329	0.000722803	0.000365091	0.000297196	0.000263211	0.000271675	0.058457599	0.000399126	0.00061163	0.000322641	0.001336027	0.000416014	0.000722324	0.000314137	0.000339607	0.00031416	0.000280163	0.000229225	0.000203755	0.000229227	0.000331102	0.000280176	0.00038207	0.000263186	0.000348109	0.000203743	0.000458579	0.000305634	0.000203757	0.000288667	0.000288654	0.000263186	0.000348094	0.00029717	0.000373564	0.00025467	0.000339593	0.000186751	0.000416057	0.000229225	0.000339607	0.000220736	0.000373569	0.000322613	0.000280165	0.000288667	0.000271675	0.000203756	0.000348083	0.000280153	0.000288656	0.000280163	0.000373579	0.000263186	0.000305634	0.000229225	0.000280163	0.000373617	0.00038207	0.00031415	0.000399047	0.000229225	0.000297143	0.000220734	0.000305621	0.000280165	0.000297143	0.000271675	0.000280163	0.000322613	0.000331129	0.000220736	0.00021222	0.00021222	0.000246204	0.000263184	0.000280163	0.000356572	0.000280165	0.000297145	0.00035661	0.000280163	0.000229225	0.000365063	0.000135812	0.000288654	0.000254695	0.000288654	0.000322613	0.000288633	0.000297143	0.000229225	0.000348083	0.000305634	0.000297145	0.000331104	0.000305634	0.000263186	0.000220711	0.000280163	0.000305634	0.000229225
498536	0.002	0.000467856	0.000274809	0.000201587	0.000174037	0.000284011	0.000293184	0.000568263	0.017285021	0.083225987	0.00084398	0.752649542	0.0024879	0.002942035	0.000302372	0.000559587	1.131080455	0.00508376	0.023714562	0.000716219	0.000614698	0.000376018	0.000733392	0.000696936	0.001478473	0.000696737	0.001986126	0.000540764	0.000329798	0.000651008	0.000439742	0.000283995	0.00033897	0.000247315	0.062673382	0.000357248	0.000549881	0.00028397	0.001561463	0.000338929	0.00074262	0.000274795	0.000458103	0.000274795	0.000283956	0.000219837	0.000265635	0.000348074	0.000274795	0.000265637	0.000393887	0.000375556	0.000476452	0.000265635	0.000283956	0.00033905	0.000283956	0.000265635	0.000320595	0.000384715	0.000384756	0.000283956	0.000403076	0.000293117	0.000274795	0.000311435	0.000467374	0.000238156	0.000421407	0.000228995	0.000338929	0.000311435	0.000476409	0.000485638	0.000412207	0.000210676	0.000274795	0.000256448	0.000247315	0.000338913	0.000375568	0.000293115	0.000375554	0.000192356	0.000210676	0.000283954	0.000485567	0.000302274	0.000384726	0.000302276	0.000320595	0.000238156	0.000338913	0.000375568	0.000293115	0.000302276	0.000320595	0.000183196	0.000274795	0.000311435	0.000274793	0.000293115	0.000293115	0.000265621	0.000265635	0.000412193	0.000302276	0.000274795	0.000247315	0.000219835	0.000302274	0.000274795	0.000302276	0.000274795	0.000320678	0.000247315	0.000256476	0.000375582	0.000338913	0.000283956	0.000247315	0.000393874	0.000283956	0.000329754	0.000366393	0.000338915	0.000320595	0.000293115	0.000274795	0.000357248
498537	0.002	0.000431101	0.000203971	0.000211488	0.000166142	0.000173693	0.000135934	0.000438296	0.014375189	0.070097285	0.00061243	0.617690422	0.002042741	0.002562839	0.000317238	0.000385633	1.072430241	0.004329808	0.019289216	0.000704651	0.000415954	0.000324945	0.000400503	0.00041573	0.001363594	0.000551916	0.001409076	0.000302123	0.000173693	0.000619942	0.000430722	0.000196384	0.000173694	0.000234108	0.051711916	0.000294651	0.000559293	0.000226557	0.00137879	0.000286985	0.000771203	0.000264317	0.000377743	0.000219006	0.000264351	0.000173694	0.000294534	0.000203923	0.000279421	0.000249214	0.000332334	0.00023411	0.000400321	0.000264316	0.000324745	0.000256765	0.00024927	0.000264316	0.00030963	0.000226557	0.000324811	0.000173682	0.000188797	0.000211452	0.000309629	0.000226555	0.00040793	0.000211454	0.00039279	0.000241661	0.000339847	0.000188788	0.000453386	0.000188799	0.000347411	0.000241661	0.000249212	0.000279431	0.000286972	0.000309642	0.000264316	0.000339859	0.000256765	0.000249212	0.000256765	0.000166142	0.000302076	0.000241661	0.000226557	0.000203901	0.000249212	0.000294548	0.000332285	0.000317181	0.000317179	0.000249212	0.000294514	0.000287008	0.000249212	0.00020389	0.000256765	0.000271868	0.000219005	0.000256765	0.000286972	0.000241661	0.000264316	0.000181234	0.000256765	0.000256765	0.000241661	0.000211454	0.000249212	0.000188797	0.000181246	0.000249212	0.000279421	0.000226555	0.00019635	0.000226557	0.000264317	0.000158579	0.000354964	0.000279419	0.000279421	0.000241661	0.000271868	0.000226557	0.000256765	0.000271868
498538	0.002	0.000338864	0.000296111	0.000236872	0.000236885	0.000287628	0.000262238	0.000482501	0.015836227	0.075498196	0.000677708	0.6936377	0.002143681	0.002913636	0.000313082	0.000584565	1.28512929	0.004529934	0.021404707	0.00067884	0.000482896	0.000372435	0.000584364	0.000448734	0.00129738	0.000601149	0.001578172	0.000431779	0.000253778	0.000762257	0.000423066	0.000262236	0.000253778	0.000228402	0.058634701	0.000372298	0.0006773	0.000346894	0.001425233	0.000296073	0.000668874	0.00028764	0.00040612	0.000169186	0.000346843	0.000236862	0.000296073	0.000245318	0.000296075	0.000160725	0.000431524	0.000219941	0.000321467	0.000321477	0.000296088	0.00020301	0.000287615	0.000160713	0.000245318	0.000160701	0.000253778	0.00023686	0.000338383	0.000279144	0.00034683	0.000169172	0.000431541	0.000219929	0.000329912	0.000211481	0.000355367	0.000236858	0.000431579	0.000262238	0.000346843	0.000245318	0.000203021	0.000219929	0.000312992	0.000363762	0.000439986	0.000270697	0.000253778	0.000279155	0.00023686	0.000304533	0.000372232	0.000296063	0.000338372	0.000194538	0.00023686	0.000253791	0.000304533	0.000279157	0.000270697	0.000296075	0.00024532	0.000270697	0.000355303	0.00033837	0.000279155	0.000253778	0.00024532	0.000287615	0.000279155	0.000321452	0.000270697	0.000211481	0.000355314	0.000279157	0.00033837	0.000219939	0.000338398	0.000253778	0.000270697	0.000304533	0.000287615	0.000296075	0.000380667	0.000363774	0.000228402	0.000262238	0.000355265	0.000211468	0.000287615	0.000270697	0.000270697	0.000228402	0.000186104	0.000245318
498539	0.002	0.00037445	0.000310097	0.000328366	0.000291872	0.000200634	0.000291885	0.000538515	0.01700344	0.084459163	0.000739842	0.755708454	0.002531869	0.003196916	0.000419915	0.000520315	1.160214655	0.005210591	0.023148922	0.000676385	0.000511538	0.000474863	0.000556636	0.000538515	0.00143545	0.000830737	0.001536298	0.000456248	0.000273673	0.000876719	0.000364858	0.000355697	0.000291831	0.000200633	0.062952709	0.000456166	0.000721042	0.000264471	0.001444439	0.000328323	0.000785168	0.000319191	0.000447011	0.000273591	0.000291831	0.000227992	0.000218872	0.000218873	0.00033743	0.000209753	0.000319191	0.000182394	0.000328284	0.000264471	0.000346592	0.000227992	0.000392148	0.000182394	0.000273591	0.00038307	0.000410401	0.000300951	0.000383041	0.000209753	0.000410414	0.000346576	0.000419549	0.000373936	0.000383016	0.000364763	0.000237113	0.000291831	0.00047439	0.000374032	0.000264471	0.000291831	0.000209754	0.000273589	0.00031007	0.000264471	0.000483401	0.000218846	0.000300951	0.000346549	0.000291831	0.000319188	0.000364804	0.000227953	0.00031007	0.00028271	0.000300965	0.000300949	0.000346549	0.000218872	0.000355667	0.000264471	0.00033743	0.000273591	0.000246218	0.000319193	0.000346551	0.000273591	0.000410442	0.000346551	0.00020974	0.000273591	0.000328309	0.000218873	0.000328312	0.000237113	0.00028271	0.000328309	0.000291831	0.000218859	0.000346549	0.000246231	0.000291831	0.00031007	0.000373911	0.000328309	0.000300938	0.000291831	0.000337428	0.000346551	0.000291831	0.00033743	0.000209753	0.000346549	0.000300949	0.000392148
498540	0.002	0.000475844	0.000285103	0.000233235	0.000164128	0.000198683	0.000241874	0.000492675	0.015971805	0.079191014	0.000648573	0.703012671	0.002319646	0.002784028	0.000336961	0.000545018	0.834177465	0.004719776	0.021727377	0.000866688	0.000501771	0.000259164	0.000639872	0.000466782	0.00142994	0.000743926	0.001403366	0.000449432	0.000285065	0.000665934	0.000423385	0.000224598	0.000259151	0.000276427	0.057721351	0.00039743	0.000631006	0.000276427	0.001376987	0.000328257	0.00089111	0.000380102	0.000311021	0.00026779	0.000319633	0.000233235	0.000233235	0.000233237	0.000285067	0.000215973	0.000362864	0.000293706	0.000397443	0.000293704	0.000371475	0.000224598	0.000276429	0.000224598	0.000276427	0.000267788	0.000458039	0.000302341	0.000362849	0.00026779	0.000414683	0.00028508	0.000336896	0.000276427	0.000440623	0.000259151	0.00037146	0.000250511	0.000544543	0.000310983	0.000267803	0.000345534	0.000233235	0.000259149	0.00031098	0.000259125	0.000319618	0.000190043	0.00031962	0.000276427	0.000164128	0.00031098	0.000354134	0.000233224	0.000354173	0.00031098	0.000336922	0.000293704	0.000207321	0.000302343	0.00031962	0.000233235	0.00031098	0.00031962	0.000285067	0.000285067	0.000328259	0.000336896	0.000336896	0.000233235	0.000406044	0.000336896	0.000285067	0.000328257	0.000259138	0.000293704	0.000362825	0.000380128	0.000259151	0.000345534	0.000224598	0.000293704	0.000285065	0.000267788	0.000215958	0.000345521	0.000319607	0.000267777	0.000224572	0.000241874	0.000155478	0.000345547	0.000259151	0.000250511	0.000241874	0.000345534
498541	0.002	0.00023708	0.000175695	0.000114561	0.000190937	0.000160386	0.000259709	0.000473838	0.014057564	0.069745452	0.000603964	0.633726118	0.002166609	0.002437421	0.000244421	0.000458546	1.234833924	0.004598368	0.019654692	0.000689561	0.000481901	0.000336548	0.000443271	0.000466274	0.001217843	0.000596406	0.001548053	0.000259698	0.000152749	0.000688384	0.000290251	0.000282607	0.000252034	0.000274959	0.052672463	0.000297906	0.000550261	0.000198574	0.001225119	0.000267311	0.000733987	0.000252048	0.000381888	0.000198572	0.000244398	0.000213849	0.000244398	0.000252036	0.000244398	0.000229123	0.000252036	0.000175662	0.000305499	0.000244398	0.000328433	0.000313135	0.000221485	0.000305531	0.000221485	0.000168024	0.000297872	0.000221487	0.000267311	0.000297884	0.000282586	0.000213849	0.000290224	0.000274946	0.000320795	0.000213849	0.000274961	0.000267323	0.000443147	0.000252036	0.000236762	0.000252036	0.000343696	0.00020621	0.000213849	0.000198574	0.000412514	0.000137451	0.000320795	0.000244398	0.00023676	0.000305509	0.00030551	0.000320797	0.0002673	0.000297861	0.000282584	0.000244398	0.000267311	0.000190935	0.000290222	0.000259673	0.000328456	0.00023676	0.000252034	0.000290222	0.000313134	0.000213849	0.00017566	0.000313204	0.000290222	0.000343673	0.000336049	0.000252034	0.000389534	0.00020621	0.000213847	0.000282586	0.000267277	0.000229123	0.000229123	0.000252036	0.000221487	0.000190935	0.000274948	0.000305497	0.000252034	0.000290245	0.000305497	0.000152748	0.000267311	0.000252036	0.000320772	0.000252036	0.000290222	0.000267309
498542	0.002	0.000408551	0.000331099	0.000184729	0.000215517	0.000230922	0.000177031	0.000500626	0.014807706	0.070437548	0.00060128	0.628043812	0.001935184	0.002541833	0.000308088	0.000493224	1.167517294	0.004215181	0.019551115	0.000841716	0.000369975	0.000392802	0.00044677	0.000369677	0.001242625	0.000639602	0.001490461	0.000408105	0.00019246	0.00067829	0.000470048	0.000223213	0.000269408	0.000200169	0.053570907	0.00033102	0.000639379	0.000254001	0.00124236	0.000338703	0.000739892	0.00034647	0.000292488	0.000277127	0.000292488	0.000230911	0.000215517	0.000169334	0.000207819	0.000207819	0.00033102	0.000230922	0.000369479	0.000284814	0.000292488	0.000292487	0.000223213	0.000323297	0.000315578	0.000177031	0.000338682	0.000215517	0.000238609	0.000246293	0.000323301	0.000277116	0.000508284	0.000223215	0.000392596	0.000153929	0.000207821	0.000223215	0.000454337	0.000307882	0.000223213	0.000300219	0.00030788	0.000254001	0.000230911	0.000277093	0.000330997	0.000261699	0.00035411	0.000261699	0.000215494	0.000223213	0.000261699	0.000292487	0.000292488	0.00026171	0.00041578	0.000261699	0.000284791	0.000246305	0.000223203	0.000269395	0.000261701	0.000346366	0.000300184	0.000223213	0.000300184	0.00030788	0.000230911	0.000277116	0.000300186	0.000261699	0.000269395	0.000238607	0.000269383	0.000330984	0.000215505	0.000192425	0.000277093	0.000254001	0.000261699	0.000200123	0.000223201	0.000323274	0.000323297	0.000254003	0.000261699	0.000246305	0.000346366	0.000223215	0.000200123	0.000254001	0.000200123	0.000230899	0.000254001	0.00030788
498543	0.002	0.000341551	0.000234973	0.000280692	0.000212238	0.000250098	0.000250098	0.000424731	0.013982158	0.070420321	0.000470275	0.635110922	0.002241994	0.002619233	0.000219783	0.000402081	1.316768365	0.004414569	0.018997777	0.000646215	0.000349117	0.00025771	0.000500697	0.000523362	0.001124361	0.000553906	0.001506336	0.000401832	0.000242518	0.000728719	0.000447356	0.000197046	0.000250098	0.000280435	0.051632184	0.000371485	0.00063719	0.000250096	0.001299785	0.000265278	0.00072844	0.000295581	0.000333487	0.000272833	0.000280424	0.000227361	0.000257676	0.000212215	0.000333487	0.000242575	0.000265255	0.000280411	0.000462576	0.000197046	0.000295592	0.000250098	0.000227361	0.000257676	0.00029557	0.000242507	0.000219781	0.000121259	0.000356214	0.000219781	0.000318373	0.00024252	0.000333475	0.00024252	0.000333464	0.000212192	0.000371392	0.000159153	0.000439705	0.000265253	0.000280424	0.000197046	0.000242518	0.000212204	0.00028799	0.000234941	0.000303147	0.000219783	0.000310727	0.000204624	0.000250096	0.000189467	0.000287981	0.000257676	0.000272844	0.000272848	0.000212202	0.000204626	0.000234939	0.000265255	0.000333462	0.000181888	0.000242518	0.000295568	0.000257676	0.00028799	0.000234941	0.000204626	0.000310727	0.000265253	0.000341053	0.000234941	0.000295604	0.000257676	0.000257653	0.000242518	0.000166708	0.000204626	0.000265255	0.000333462	0.00029557	0.000227361	0.00016672	0.000197046	0.000280411	0.000265253	0.000242518	0.000250098	0.000227361	0.000242541	0.000257676	0.00028799	0.000333462	0.00028799	0.000181855	0.000204615
498544	0.002	0.000405626	0.000248499	0.000266891	0.000303731	0.000266891	0.000322167	0.00056179	0.016966364	0.085088119	0.000663288	0.746171882	0.002453373	0.002834501	0.000414389	0.000663428	0.865457278	0.005296054	0.023473147	0.000719993	0.000507027	0.000377358	0.000626317	0.000571107	0.001550538	0.000626379	0.001828724	0.000359239	0.000303775	0.000774283	0.000441852	0.000248485	0.00036817	0.000266946	0.06344916	0.000395836	0.000663021	0.000322195	0.001568838	0.000377374	0.000810795	0.000331316	0.00042343	0.000294502	0.000211659	0.000276095	0.000276123	0.00032211	0.000257689	0.000312908	0.000340518	0.000266891	0.000589323	0.000312908	0.000469474	0.000340518	0.000358925	0.000312908	0.000211674	0.000331314	0.000184023	0.0002853	0.00034972	0.000285297	0.000331314	0.000386533	0.000368129	0.000322128	0.000377345	0.000331303	0.000478977	0.000220876	0.000515627	0.000276095	0.000312908	0.000377328	0.000312908	0.000322112	0.000386535	0.000340518	0.000395771	0.000303706	0.000386549	0.000257689	0.000276095	0.000331314	0.000312908	0.000395751	0.00045108	0.000340518	0.000322112	0.000248487	0.000340518	0.000248485	0.000257689	0.000248485	0.000294502	0.000266891	0.000294502	0.000349707	0.000303704	0.000276095	0.000285284	0.000386547	0.000331316	0.000294474	0.00032211	0.000331314	0.000386547	0.000404955	0.000285297	0.000331314	0.000377331	0.000202456	0.000395751	0.000257675	0.000322112	0.000322112	0.000386533	0.000303704	0.000322112	0.000276095	0.000285297	0.000368113	0.000248485	0.000349723	0.00032211	0.000368127	0.000377328	0.0002853
498545	0.002	0.000418758	0.000265607	0.00020908	0.000225198	0.000265356	0.000241232	0.000482775	0.015335336	0.074104484	0.000611979	0.66133745	0.002085903	0.00275249	0.000289647	0.000499213	1.12244183	0.0043796	0.020551879	0.000709742	0.000587982	0.000426574	0.000620033	0.000394205	0.001387133	0.000676247	0.001516717	0.000337798	0.000217108	0.000619744	0.000313652	0.000241232	0.000209068	0.000192985	0.05454029	0.000345804	0.000555191	0.000249284	0.001233332	0.000321642	0.000668059	0.000305562	0.00033775	0.000233192	0.000241232	0.000241232	0.000225162	0.000184944	0.000273396	0.000249274	0.000377954	0.000265356	0.00038602	0.000257326	0.000345802	0.00022515	0.000249274	0.000273396	0.00021712	0.00021711	0.000410156	0.000281436	0.000265356	0.000257314	0.000369914	0.00022515	0.000506763	0.000176903	0.000281438	0.000257314	0.000281462	0.000209068	0.000506797	0.000217108	0.000329684	0.00025729	0.00036989	0.000273398	0.000329686	0.000265354	0.000305562	0.000257304	0.00025729	0.000281436	0.000337726	0.000273396	0.000321642	0.00029752	0.00034579	0.000313614	0.000209068	0.000217108	0.000225138	0.000209068	0.000353832	0.000297506	0.000249274	0.00022515	0.000297518	0.000209066	0.000184932	0.000313602	0.000249272	0.000345947	0.000313602	0.000321642	0.000313602	0.000241232	0.000265354	0.000257314	0.000273396	0.00029752	0.000265354	0.000241232	0.000289478	0.000273396	0.000217108	0.000257314	0.000273396	0.00022515	0.00024122	0.00030556	0.000289478	0.000241232	0.000281438	0.000273396	0.000257314	0.000305572	0.000257316	0.000192962
498546	0.002	0.000373677	0.00030407	0.00025172	0.00020831	0.000182284	0.000269107	0.000547278	0.016073644	0.080129321	0.000686315	0.71822297	0.002497329	0.002921305	0.000321171	0.000599837	0.969184531	0.004902825	0.021837357	0.000757663	0.000443317	0.000338801	0.000773691	0.000503889	0.001305115	0.000773639	0.001444567	0.000382048	0.000260388	0.000625588	0.000451445	0.000269107	0.000243029	0.00022567	0.059215279	0.000347224	0.000651515	0.000312504	0.001357265	0.000399325	0.000834367	0.000260388	0.000390597	0.000277747	0.000303784	0.000277744	0.000277744	0.000295119	0.000277749	0.000295121	0.000434086	0.000355863	0.000381929	0.000338517	0.000564449	0.00023435	0.000260401	0.000295106	0.000243029	0.000173592	0.000329824	0.000243029	0.000329826	0.000243029	0.000251709	0.00028644	0.000442739	0.00023435	0.000251707	0.000234335	0.000295121	0.000329824	0.000468861	0.000321145	0.000347185	0.000182271	0.000216989	0.000321158	0.000234348	0.000295106	0.000407966	0.000243029	0.000277747	0.000251707	0.000251707	0.000347248	0.000381905	0.00022567	0.000355889	0.000303784	0.000251707	0.000216989	0.000234348	0.000260388	0.000251707	0.000338504	0.000269066	0.000164899	0.000390581	0.00027776	0.000260388	0.000321145	0.000251707	0.000338519	0.000303784	0.00023435	0.000442684	0.000329824	0.000216989	0.000321143	0.000312465	0.000251707	0.000355863	0.00021695	0.000243029	0.000321145	0.00022567	0.000251707	0.000277749	0.000260388	0.000321171	0.000355861	0.000277747	0.000260388	0.000269068	0.000277747	0.000355863	0.000277747	0.000303784	0.000260401
498547	0.002	0.000321836	0.000206146	0.000173038	0.000238997	0.000247198	0.000189519	0.000461816	0.015990817	0.075635528	0.000602142	0.680745055	0.002228337	0.00260467	0.000280183	0.000627373	1.136364805	0.004468728	0.021082817	0.000768727	0.000486892	0.00028851	0.000569262	0.000503022	0.001371652	0.000577394	0.00163753	0.00045346	0.000288397	0.000751023	0.000288399	0.000288387	0.000362621	0.000255437	0.054734562	0.000329649	0.000750571	0.000354417	0.001429738	0.000346102	0.000709455	0.000263678	0.000337875	0.000255427	0.00033785	0.00025545	0.000181279	0.000313132	0.000255439	0.000205998	0.000255439	0.00029665	0.000362583	0.000214227	0.000370946	0.000304879	0.000263691	0.000337838	0.000197758	0.000255427	0.000255439	0.000230719	0.000354357	0.000280158	0.000296638	0.000230719	0.000428564	0.000280158	0.000329622	0.000115359	0.00028017	0.000313117	0.000420249	0.000379074	0.00029664	0.000288399	0.00031312	0.000263678	0.000255437	0.000280158	0.000280146	0.000313117	0.000247198	0.000263678	0.000346077	0.000288397	0.000271894	0.000304879	0.000238958	0.000280158	0.000288397	0.000205998	0.000304879	0.000247198	0.000280158	0.000247198	0.000304879	0.00029665	0.000271917	0.000263691	0.00031313	0.000263691	0.000230719	0.000346052	0.00023896	0.000255439	0.000296613	0.000230706	0.000263666	0.000313117	0.000189518	0.000304879	0.000271917	0.000379049	0.000346091	0.00022248	0.000288397	0.000247198	0.000288397	0.000337838	0.000280133	0.000304879	0.00035432	0.000271919	0.000247198	0.000288397	0.000222478	0.000296625	0.00031312	0.000379036
498548	0.002	0.000369384	0.000234769	0.000192824	0.000176045	0.000209592	0.000234743	0.000553656	0.015999033	0.077292126	0.000520257	0.696816716	0.002276815	0.002854763	0.000293641	0.000528941	1.077946406	0.004812475	0.021316221	0.000588538	0.000529061	0.000293604	0.000620915	0.000536999	0.001201546	0.000688386	0.001522325	0.000478234	0.000234743	0.000620997	0.000368938	0.000259893	0.000259943	0.000285047	0.055777695	0.000436118	0.000461253	0.000310197	0.001496836	0.00031021	0.000931918	0.00027666	0.00057062	0.000268278	0.000293428	0.000285045	0.000226359	0.00025992	0.000234771	0.000176057	0.00041926	0.000184441	0.000377291	0.000234743	0.000285062	0.000310197	0.000243128	0.000251523	0.000310247	0.000285045	0.000259893	0.000217976	0.000243126	0.000276663	0.000360511	0.000251511	0.000343744	0.000293428	0.000410878	0.000201172	0.000368984	0.000217976	0.000410853	0.00026829	0.000251511	0.00031021	0.000410851	0.000268278	0.000259883	0.000234743	0.000377266	0.000234743	0.000217964	0.000285045	0.000285045	0.000318592	0.000310195	0.000268278	0.000209592	0.000201209	0.000226359	0.000335347	0.00031858	0.00027666	0.000259893	0.000293428	0.00027666	0.00030185	0.000176044	0.000276675	0.000326964	0.00031858	0.00031858	0.000343731	0.000394058	0.000234706	0.000352129	0.000243126	0.000251498	0.000259895	0.000226359	0.000402468	0.000217976	0.000259893	0.000201209	0.00031858	0.000285045	0.000226359	0.000201208	0.000318582	0.000234741	0.000293428	0.000343746	0.00026829	0.000285047	0.000251511	0.000285045	0.000385663	0.000343731	0.000285045
498549	0.002	0.000394601	0.000212862	0.000212805	0.000244339	0.000204899	0.000212791	0.000497098	0.014630411	0.072687313	0.000567895	0.650354163	0.002053085	0.00266746	0.000220697	0.000639592	0.747570046	0.003985283	0.019191799	0.00060859	0.000449898	0.000354748	0.00049685	0.000654781	0.001343881	0.000441648	0.001518338	0.000433703	0.000212815	0.000560294	0.000370465	0.000204911	0.000291604	0.000236434	0.053790729	0.000378404	0.000710019	0.000212791	0.001208722	0.000299484	0.000765414	0.000307367	0.000299496	0.000181267	0.0002522	0.000236436	0.000252198	0.000299484	0.000315294	0.000236436	0.000362677	0.000204911	0.000331035	0.000212793	0.000370419	0.000204911	0.000252212	0.000307367	0.000283724	0.000204911	0.000204911	0.000228553	0.00044937	0.000133979	0.000275854	0.000291604	0.000394192	0.000267962	0.000315247	0.000197029	0.000299557	0.000315294	0.000449372	0.000181267	0.000323152	0.000189148	0.000307378	0.00026796	0.000236436	0.000291602	0.000323141	0.00026008	0.000165505	0.000220673	0.000291602	0.00026008	0.000275819	0.000346773	0.000275842	0.000220685	0.000291602	0.000189148	0.00026796	0.00026796	0.00027583	0.000283722	0.000204899	0.000197029	0.000283722	0.00026796	0.000244316	0.000267962	0.000181267	0.000307365	0.000307367	0.000244316	0.000315247	0.000307367	0.000252198	0.000252198	0.00026796	0.000338891	0.000315247	0.000299486	0.000244318	0.000346771	0.000323129	0.000252198	0.000354653	0.000291604	0.000244304	0.000244316	0.000244353	0.000244316	0.000307365	0.000346775	0.000323141	0.000275842	0.000228553	0.000236436
498550	0.002	0.000346346	0.000317026	0.000278611	0.000230563	0.000172922	0.000288291	0.000557718	0.018550727	0.0893279	0.000586482	0.791848844	0.002764092	0.003085764	0.000307461	0.00070242	1.346322194	0.005261412	0.024090112	0.000741902	0.000538783	0.000403888	0.000567151	0.000567233	0.0014926	0.000759778	0.0020344	0.000365116	0.00024017	0.0007308	0.000480476	0.000326631	0.000345847	0.000201771	0.064453276	0.00040356	0.000788479	0.000384332	0.001512195	0.000374664	0.000740252	0.000403572	0.000499716	0.00038443	0.000249778	0.000220956	0.000288204	0.000336239	0.000403517	0.000307418	0.000355453	0.000249778	0.000461186	0.000326631	0.00029781	0.000259412	0.000374666	0.000374666	0.000345862	0.000317026	0.000278611	0.000230564	0.000355453	0.000249778	0.000384272	0.000297798	0.000451551	0.000288204	0.000384274	0.00031704	0.000259383	0.000230563	0.000586355	0.000307418	0.000393906	0.000355453	0.000326631	0.000307418	0.000326631	0.000192122	0.000403502	0.000268991	0.00039388	0.000268991	0.00024017	0.000336237	0.000355453	0.000345845	0.000413093	0.000317024	0.000326631	0.000278597	0.00029781	0.000393909	0.000345831	0.000403488	0.000288219	0.000268991	0.000336239	0.000278597	0.000326631	0.000374681	0.000259383	0.0004035	0.000384272	0.000211335	0.000384272	0.000297812	0.000326588	0.000326631	0.000201728	0.000211263	0.000278597	0.000307418	0.000326631	0.000365058	0.000374669	0.000403485	0.000288204	0.000345845	0.000384272	0.00029781	0.000317024	0.000220956	0.000249778	0.000374666	0.000345845	0.000441912	0.000326631	0.000317024
498551	0.002	0.000309475	0.000293931	0.000169956	0.000239485	0.000177682	0.000262672	0.000363276	0.014142624	0.069919671	0.000440639	0.639813306	0.002152518	0.00256016	0.00026266	0.000448751	0.817770663	0.004245595	0.019249829	0.000596627	0.000541926	0.000309417	0.00052592	0.000440646	0.001130616	0.000610964	0.001604856	0.000370989	0.000185431	0.000595531	0.000401811	0.000262658	0.00024721	0.000224033	0.052389319	0.000285839	0.000579784	0.000193132	0.001262674	0.000270386	0.000695943	0.000239484	0.000332248	0.000254934	0.000254936	0.000254936	0.000239484	0.000193132	0.000270384	0.000347708	0.0003322	0.000270386	0.000293563	0.00026266	0.000370885	0.000185407	0.000254934	0.00027041	0.000239484	0.000231759	0.000216309	0.000169957	0.000339913	0.000270384	0.000254936	0.000224033	0.000401846	0.000247208	0.000301287	0.000200847	0.00024721	0.000247212	0.000394145	0.000231759	0.000208583	0.000208583	0.000316773	0.000231759	0.000301287	0.000301311	0.000324476	0.000285835	0.000270396	0.000332188	0.00017767	0.000293561	0.000324453	0.000316738	0.000231759	0.00024721	0.000216309	0.000231736	0.000254936	0.000200858	0.000293561	0.000224033	0.000239485	0.000185384	0.000293561	0.000239485	0.00026266	0.000293561	0.000293561	0.000301287	0.000239485	0.000301287	0.000239484	0.000324462	0.000254936	0.000278122	0.000231771	0.00024721	0.000270386	0.000239484	0.000270386	0.000270386	0.000177682	0.000231759	0.00024721	0.000208583	0.00026266	0.000216286	0.000332188	0.000301264	0.00026266	0.000293561	0.000285837	0.000231759	0.00026266	0.000270386
498552	0.002	0.000383257	0.000382847	0.000138418	0.000260577	0.000203568	0.00021984	0.000439929	0.015689261	0.07398187	0.000644198	0.676994411	0.002170168	0.002657236	0.00036678	0.000432076	0.774666196	0.004499683	0.020523698	0.000677704	0.00047293	0.000301531	0.000587004	0.000611475	0.001437206	0.000456327	0.001527427	0.000448165	0.000219855	0.000774676	0.000431714	0.000252411	0.000211699	0.000293121	0.054384497	0.000342013	0.000684483	0.000244268	0.00141254	0.000317563	0.00071719	0.000341999	0.000293158	0.000252409	0.000187272	0.000244268	0.000203556	0.000227983	0.000268708	0.000252409	0.000276839	0.000244268	0.000358311	0.000260552	0.000423484	0.000211699	0.000219842	0.000154702	0.000227983	0.000268671	0.000358285	0.000276837	0.000342013	0.000252409	0.000341986	0.000325726	0.000382739	0.000301264	0.000317549	0.000219842	0.000382749	0.000219842	0.000423545	0.000260552	0.000317561	0.000309418	0.00014656	0.000203556	0.000211699	0.00026054	0.000382711	0.000146548	0.000260554	0.000244268	0.000301264	0.000301276	0.000398973	0.000317549	0.000244268	0.00021984	0.00021984	0.000236125	0.000244268	0.000162845	0.000333847	0.000211699	0.000252411	0.000236127	0.000276837	0.000236125	0.000301264	0.000236125	0.000293109	0.000317549	0.000211699	0.000341986	0.000293121	0.000358283	0.000236127	0.000236125	0.000284978	0.000211687	0.00028498	0.000260552	0.000244268	0.000236125	0.000293123	0.000276837	0.000227983	0.000309405	0.000301262	0.000276837	0.000423435	0.000260552	0.000244256	0.000301252	0.000252411	0.000203556	0.000309405	0.000276837
498553	0.002	0.00025728	0.000222297	0.000208306	0.000222182	0.000180523	0.000187487	0.000423921	0.012938915	0.064854741	0.000430766	0.560925637	0.001871486	0.002294193	0.000291668	0.000410231	1.091194314	0.003895528	0.017968279	0.000689596	0.000479882	0.000347656	0.000479615	0.000444689	0.001141714	0.000528204	0.001449643	0.000243042	0.00023607	0.000618795	0.000319399	0.00019441	0.000166647	0.000187466	0.047720922	0.000354165	0.000514146	0.000256972	0.000995134	0.000201352	0.000702215	0.000229137	0.00033342	0.000187466	0.000173569	0.000166637	0.000243013	0.000201352	0.000243014	0.000159693	0.000326362	0.000249955	0.000354146	0.00019441	0.000291605	0.000263841	0.000145786	0.000173579	0.000256899	0.000145807	0.000166637	0.000173579	0.000284672	0.000263841	0.00031943	0.000229125	0.000333316	0.000249955	0.00023607	0.000208296	0.000270785	0.000208296	0.000430725	0.00023605	0.000236069	0.000208298	0.000263841	0.000263843	0.000236069	0.00013192	0.000270785	0.000215238	0.000284661	0.000222182	0.000208296	0.000312487	0.000354197	0.000229126	0.000270816	0.000173579	0.000201352	0.000249955	0.00029862	0.000222182	0.000326341	0.000229125	0.000249967	0.000229125	0.000249934	0.000208296	0.000180523	0.000256899	0.000208296	0.000312453	0.000222174	0.000291614	0.000263841	0.000249955	0.000243021	0.00021524	0.000291647	0.000291616	0.000249955	0.0003055	0.000249955	0.000284672	0.000249955	0.000277728	0.000187466	0.000215238	0.00019441	0.00015274	0.000243011	0.000236069	0.00021524	0.000187466	0.000270783	0.000222182	0.000305533	0.000236069
498554	0.002	0.00039284	0.000204764	0.000255895	0.000247327	0.000187619	0.000281427	0.000418059	0.015597049	0.07880175	0.000657294	0.700976186	0.002376635	0.002808478	0.000383842	0.00046976	1.624252424	0.004747948	0.022106092	0.000752717	0.000503874	0.000418438	0.000623133	0.000452335	0.001531033	0.00057203	0.001703052	0.000443757	0.000221732	0.000794179	0.000469253	0.000332597	0.000281429	0.000230261	0.058445554	0.000349679	0.000716983	0.000289958	0.00150532	0.000289956	0.000836925	0.000332597	0.00036675	0.0002388	0.000375292	0.000247317	0.000162034	0.000298521	0.000281427	0.000264371	0.000417918	0.0002729	0.000366735	0.000281429	0.000383791	0.00035818	0.000307012	0.000221734	0.000213202	0.000341139	0.000298483	0.000366735	0.0002729	0.000238788	0.000255842	0.0002729	0.000477844	0.0002729	0.000349653	0.000230259	0.000349653	0.000358193	0.000366735	0.000307012	0.000341124	0.000281427	0.000298483	0.000358183	0.000409389	0.000272902	0.000409362	0.0002729	0.000238788	0.000255844	0.000315539	0.000307012	0.000383791	0.000289956	0.000383791	0.000358195	0.000349653	0.000349653	0.000238775	0.000230259	0.000349666	0.000298485	0.000281431	0.000204674	0.000281427	0.000255844	0.000324068	0.000204675	0.0002729	0.000366722	0.00026436	0.0002729	0.000332595	0.000443642	0.000349666	0.000298483	0.000247304	0.000341114	0.000349666	0.000298485	0.000358195	0.000332595	0.000307012	0.000307012	0.000221693	0.000298483	0.000298485	0.000281429	0.000349651	0.000315541	0.000221732	0.000298485	0.000315541	0.000289956	0.000332597	0.000315539
498555	0.002	0.000408539	0.000277778	0.000269113	0.000225664	0.000121511	0.000216983	0.000581984	0.015867961	0.079355408	0.00059939	0.712007125	0.002664805	0.003025346	0.000373512	0.000512848	0.752971283	0.005038754	0.021103031	0.000827027	0.000538939	0.000382294	0.000599377	0.000503845	0.001401072	0.00078241	0.001663786	0.000434216	0.000234342	0.000729959	0.000407958	0.000234342	0.000277744	0.00032988	0.059114498	0.000364586	0.000721008	0.000338508	0.001409583	0.000303778	0.000912401	0.000251716	0.00049492	0.000260381	0.000338495	0.000303828	0.000208305	0.000234342	0.000173575	0.000277765	0.000468807	0.000234342	0.000338521	0.000234342	0.000312485	0.000303984	0.000260381	0.000329893	0.000260381	0.000269059	0.00028642	0.000295098	0.000373228	0.000260381	0.000277739	0.000269061	0.000364547	0.000216983	0.00046006	0.000234342	0.000338573	0.0002517	0.00039934	0.000260383	0.000269061	0.000338495	0.000216983	0.000364532	0.000277739	0.000277739	0.000381906	0.000321137	0.000234342	0.000216983	0.000329815	0.00028642	0.000407982	0.000347226	0.000381932	0.000277739	0.000321135	0.00019092	0.000364532	0.000269072	0.000355869	0.000347174	0.000347187	0.000303776	0.000312457	0.000312457	0.00028642	0.000234342	0.000147523	0.000373228	0.000468725	0.000321161	0.000286418	0.000286418	0.000329815	0.0002517	0.000286418	0.000260381	0.000243022	0.00021697	0.000329815	0.000373213	0.000208291	0.000381891	0.000399249	0.000364532	0.000243022	0.00028642	0.000442688	0.000303778	0.00028642	0.000303776	0.000329815	0.000329828	0.000243009	0.000312457
498556	0.002	0.000446502	0.000251277	0.000226939	0.000202625	0.000218857	0.000235045	0.00046222	0.014757046	0.074880617	0.00072271	0.678485577	0.002102232	0.002832148	0.00027558	0.000438249	0.752569768	0.004495132	0.020842641	0.000625884	0.000430195	0.00038951	0.000503031	0.000535269	0.001292118	0.000665323	0.001536772	0.000364905	0.000340419	0.000689845	0.00043785	0.000210729	0.000194543	0.000210729	0.055237673	0.000405422	0.000730191	0.000251257	0.001430596	0.000324212	0.00067334	0.000291778	0.000275558	0.000210729	0.00025936	0.000226939	0.000259358	0.000267464	0.000267462	0.000243149	0.000340472	0.000283711	0.000316094	0.000259358	0.000267462	0.000283696	0.000283674	0.000202623	0.000251277	0.000307988	0.000291778	0.000291778	0.000275568	0.000251242	0.00034855	0.000202599	0.000437767	0.000226939	0.000299884	0.000291766	0.000299884	0.000259373	0.000316094	0.00034855	0.000340446	0.000210739	0.000316094	0.000194519	0.000316142	0.000267464	0.000316094	0.000210717	0.000380945	0.000251253	0.000324198	0.000372827	0.000364735	0.000243136	0.000324198	0.000210729	0.000194519	0.000202623	0.000299884	0.000251253	0.000283672	0.000226939	0.000267464	0.000348501	0.000226939	0.000332316	0.000259358	0.000202611	0.000299884	0.000307988	0.000259371	0.000243149	0.000316096	0.000259346	0.000283674	0.000283672	0.000202623	0.000210729	0.000235043	0.000291778	0.000316092	0.000218833	0.000259358	0.000218833	0.000340409	0.000235043	0.000275568	0.000299884	0.000307988	0.000259358	0.000259358	0.000251253	0.000243149	0.000210729	0.000251255	0.000275556
498557	0.002	0.00042111	0.000218029	0.000241423	0.000241401	0.000186881	0.000241516	0.000475359	0.014845404	0.072005715	0.000631415	0.637382996	0.001972201	0.00285629	0.000311725	0.000592494	1.153824321	0.00446094	0.019736589	0.000718743	0.000491354	0.000303881	0.000631876	0.000397461	0.001437021	0.000498821	0.001523593	0.000288133	0.000303905	0.000686274	0.00037395	0.000225814	0.000249179	0.000256961	0.052932223	0.000327092	0.000639004	0.000249175	0.0011707	0.000334866	0.000764009	0.000350566	0.000327056	0.000264749	0.000280336	0.000194668	0.000218031	0.000319268	0.000264751	0.000233602	0.000303685	0.000241388	0.000327077	0.000256963	0.000327032	0.000171308	0.000319256	0.000210253	0.000163509	0.000295897	0.000280322	0.00024139	0.000295897	0.000225814	0.000327067	0.000218029	0.000443987	0.000218029	0.000303708	0.000327044	0.00033483	0.000241378	0.000381655	0.000295919	0.000303685	0.000295909	0.000303683	0.000264749	0.000350415	0.000210243	0.000428423	0.000225816	0.000202444	0.000272523	0.000303706	0.000288121	0.000256951	0.000225814	0.000358261	0.000194668	0.000311492	0.000233602	0.000295895	0.000218029	0.000249175	0.000233604	0.000280334	0.000241388	0.000147936	0.000303718	0.000264749	0.000186869	0.00028811	0.000311469	0.000147936	0.000295895	0.000280322	0.000264749	0.000311469	0.000272536	0.00033483	0.000194668	0.000303683	0.000241401	0.000233602	0.000342617	0.000241388	0.000327079	0.000264749	0.000264751	0.000327056	0.000264749	0.000350403	0.00028811	0.000186881	0.000303683	0.000303695	0.000264749	0.000186869	0.000225814
498558	0.002	0.000416287	0.000299332	0.000232779	0.000274345	0.000207826	0.000174636	0.000399242	0.015445375	0.076144659	0.000565855	0.675574963	0.002332954	0.002821627	0.000357512	0.000557875	0.790064244	0.004637558	0.020781574	0.000742048	0.000466153	0.000332798	0.000582359	0.000574188	0.001392432	0.000632496	0.001375652	0.000557327	0.000249417	0.000674035	0.000365928	0.000257706	0.000266031	0.000274332	0.055774844	0.000199513	0.000657324	0.00021614	0.00135869	0.000257721	0.000824034	0.000332535	0.000440711	0.000199513	0.000290958	0.000324225	0.000182887	0.000249392	0.000257706	0.00024108	0.000340851	0.000274332	0.000382467	0.000257704	0.000399078	0.000199514	0.000216138	0.000232766	0.000182912	0.000182888	0.000199513	0.00024108	0.00027433	0.000241078	0.000407403	0.00024108	0.000407405	0.000207826	0.000449068	0.000307582	0.000332522	0.000340851	0.000465646	0.000357537	0.000257704	0.000257704	0.000249392	0.000274345	0.00029927	0.000182887	0.000374115	0.000332599	0.000357452	0.000290958	0.000307584	0.000324233	0.000315898	0.000182875	0.000382415	0.000274332	0.00027433	0.000232766	0.00024108	0.000241078	0.000282644	0.000290969	0.00022444	0.000290958	0.000216117	0.000232754	0.000290944	0.000299272	0.000232766	0.00029927	0.000224454	0.000249392	0.000257706	0.000182887	0.000407355	0.000249392	0.00029927	0.000266018	0.000315896	0.000307584	0.000257704	0.000257706	0.000249392	0.000224452	0.000299272	0.000249392	0.00034915	0.000282644	0.000257706	0.000224452	0.000315896	0.000307582	0.000340836	0.000315896	0.000340836	0.000249392
498559	0.002	0.000399737	0.000299419	0.000207886	0.000207886	0.000199571	0.000174625	0.000449305	0.015356915	0.074316635	0.000591125	0.674548523	0.002493372	0.002603213	0.000324316	0.000499553	0.778005676	0.004758718	0.020812046	0.000591581	0.000491334	0.000333039	0.000715952	0.000549358	0.00129202	0.00078276	0.001652018	0.000390966	0.000291054	0.000715805	0.00046594	0.000332618	0.000257778	0.000174624	0.056787981	0.00039928	0.000640803	0.000274411	0.001467667	0.000315999	0.00087428	0.000307673	0.000415813	0.000249451	0.000282725	0.000291067	0.00029104	0.000174624	0.000332643	0.000274411	0.000349278	0.000324341	0.000299369	0.00025778	0.000440933	0.000274421	0.000307685	0.000166309	0.00024115	0.000340963	0.000199571	0.000257778	0.000266097	0.00019957	0.000274409	0.000249464	0.000390866	0.00025778	0.000282728	0.000282725	0.000291054	0.000241147	0.000365881	0.000266095	0.000166297	0.000282725	0.000349263	0.00024115	0.000207873	0.000207886	0.000399168	0.000232833	0.000324303	0.000266097	0.000224519	0.000241147	0.000307673	0.00025778	0.000340947	0.000291042	0.000266095	0.000282728	0.000257778	0.000257778	0.000457476	0.000216202	0.000340922	0.000232833	0.000324316	0.000257778	0.000174612	0.000249451	0.000249464	0.000291042	0.000291042	0.000332618	0.00019123	0.000249464	0.000315985	0.000224519	0.000340934	0.00029104	0.000382525	0.000324303	0.000257768	0.000249464	0.000307673	0.000291042	0.000207886	0.000282725	0.000241125	0.000274409	0.00018294	0.000249464	0.000166309	0.00029104	0.000257778	0.000232833	0.000415774	0.000307671
498560	0.002	0.00042302	0.00031151	0.000318677	0.000222332	0.000252006	0.000177847	0.000489441	0.013851055	0.068882311	0.000482163	0.619978355	0.002125098	0.002500079	0.000341151	0.000504306	0.65952991	0.004196306	0.019451654	0.000527679	0.000482435	0.000318699	0.000511767	0.000482182	0.00115888	0.000489443	0.001323021	0.00031129	0.000200078	0.000697624	0.000289014	0.00023713	0.000222309	0.000200078	0.049477277	0.000400677	0.000630412	0.000192668	0.0012113	0.000289014	0.000660218	0.000303836	0.000378059	0.000192668	0.000244539	0.00020008	0.000155617	0.000170436	0.00025195	0.000289003	0.000274182	0.000229721	0.000363183	0.000229719	0.000318657	0.00023713	0.000244541	0.000214898	0.000192668	0.000251952	0.00023713	0.000185257	0.000222309	0.000155616	0.00025195	0.000222309	0.000378048	0.00031871	0.000311245	0.000296438	0.000326108	0.000274204	0.000407668	0.00025195	0.000200078	0.000266773	0.000281602	0.000303867	0.000266771	0.000281602	0.000281558	0.0002149	0.000229721	0.000266771	0.000207489	0.000333631	0.000348296	0.00023713	0.000348286	0.000140796	0.000192668	0.000274182	0.00025195	0.000266784	0.000207489	0.000229719	0.000289003	0.000214898	0.000222309	0.000170426	0.000326077	0.000259362	0.000229721	0.000281591	0.000200078	0.000289003	0.000162983	0.000222309	0.00025936	0.000222309	0.000229719	0.000192668	0.000281591	0.000237108	0.00023713	0.000296412	0.000274193	0.000222309	0.000200067	0.000326066	0.000289001	0.000185246	0.000296412	0.000229721	0.000274182	0.00023713	0.000303845	0.000303856	0.000303823	0.000318655
498561	0.002	0.000388306	0.000379773	0.000161553	0.000274667	0.000185786	0.000218096	0.000533577	0.015811768	0.073914828	0.000646938	0.665083614	0.002054076	0.002758625	0.000193876	0.000412144	0.951053436	0.004499256	0.019315859	0.000761521	0.000388283	0.000226175	0.000630646	0.000501206	0.001287588	0.0006632	0.001580394	0.000379763	0.00021002	0.000817307	0.000395854	0.000250407	0.00024233	0.000234264	0.05512067	0.000444612	0.000476936	0.000282767	0.001320084	0.000339285	0.00067918	0.000282755	0.000452557	0.000242342	0.000371644	0.000274642	0.000234251	0.000218096	0.000137308	0.00021002	0.000428227	0.000234264	0.000395926	0.000355491	0.000258485	0.000290796	0.000315042	0.000177708	0.00027464	0.000363543	0.000266564	0.000242332	0.000363687	0.000226153	0.000266552	0.000298874	0.000460541	0.000250421	0.00027464	0.000298874	0.00027464	0.000290784	0.000428203	0.000266564	0.000266564	0.000226223	0.000298874	0.000201941	0.000226151	0.000258485	0.000347439	0.000290796	0.00029081	0.00024233	0.000250409	0.000258485	0.000266588	0.000298874	0.000282717	0.000315017	0.000145386	0.00024233	0.00027464	0.00021002	0.000298862	0.000250407	0.000306941	0.000210008	0.00024233	0.00024233	0.000226163	0.000339261	0.000258499	0.000266562	0.000250407	0.000395868	0.00034734	0.000282719	0.000323106	0.000258485	0.000266562	0.000177708	0.000298872	0.00027464	0.000258485	0.000250372	0.000315027	0.000290796	0.000218098	0.000315054	0.000234251	0.00021002	0.00024233	0.000298874	0.000331316	0.000266552	0.000290796	0.000210008	0.000323094	0.000363495
498562	0.002	0.000363398	0.000354483	0.000293903	0.000224681	0.000293854	0.000241964	0.000510153	0.016421208	0.078694424	0.000596816	0.696969599	0.002364129	0.002942897	0.000224681	0.000519219	1.321726486	0.004422727	0.022404235	0.000589162	0.000450149	0.000337151	0.000614306	0.000432172	0.001281916	0.000717983	0.001760603	0.000432273	0.000259247	0.000813741	0.000345677	0.000216038	0.000276556	0.000224681	0.058763871	0.000380271	0.000570653	0.000267887	0.001438369	0.000259247	0.00082186	0.000319741	0.000492752	0.000285172	0.000285196	0.000302453	0.000129623	0.000233311	0.000337047	0.00027653	0.000380308	0.000207397	0.000440888	0.00027653	0.000414848	0.00025926	0.000267864	0.000198757	0.000337034	0.00027653	0.00027653	0.000302455	0.00027653	0.000293813	0.000241964	0.000190114	0.000440812	0.000233324	0.000371602	0.000250604	0.000302455	0.000241964	0.000397526	0.000492905	0.000302453	0.000241964	0.000302455	0.000224692	0.000337021	0.000302455	0.000397565	0.000250604	0.000380241	0.000293813	0.000319738	0.000293813	0.00033706	0.000328379	0.000337099	0.000267889	0.000311096	0.000241964	0.000397524	0.000311109	0.000362945	0.000319736	0.000293813	0.000345664	0.000362971	0.00028517	0.000259234	0.000224681	0.000216038	0.000233321	0.00027653	0.000293813	0.000293813	0.000354304	0.000259247	0.000207397	0.000371587	0.00028517	0.000233321	0.000345662	0.00028517	0.000224668	0.000190114	0.000259247	0.000267887	0.000216004	0.000267889	0.000345662	0.000345662	0.000216	0.000207398	0.000302453	0.000337008	0.000259234	0.00027653	0.000259247
498563	0.002	0.000469147	0.000274674	0.000250491	0.000210009	0.000177691	0.000185769	0.000493055	0.015178091	0.075741945	0.000646976	0.662629102	0.002422418	0.002479846	0.000355454	0.00050957	0.746353287	0.004515049	0.020402641	0.000664557	0.000436803	0.000331225	0.00057389	0.000590098	0.001247043	0.000622581	0.001555938	0.00043642	0.000331358	0.000533479	0.000363548	0.000242306	0.00025846	0.000282703	0.054012897	0.000331251	0.000816868	0.000290767	0.00128766	0.000250396	0.00054961	0.000387739	0.000403883	0.000218075	0.000201921	0.000242306	0.000185757	0.000306935	0.000226153	0.000242367	0.000323101	0.000201921	0.000266538	0.000355432	0.000258462	0.000201921	0.000274614	0.000331213	0.000250384	0.000218075	0.000323076	0.000218075	0.000323074	0.000193845	0.000201911	0.000234228	0.000428173	0.000290779	0.000314999	0.000298843	0.000258472	0.000282689	0.000387739	0.00025846	0.000250382	0.00025846	0.000339228	0.000347306	0.000274614	0.00025846	0.000323064	0.000234231	0.000266524	0.000226153	0.000201921	0.000290767	0.000266538	0.000209999	0.000234228	0.00025036	0.000226153	0.000250384	0.000242306	0.000266536	0.000331152	0.000177691	0.000282691	0.000274614	0.000234206	0.000250382	0.000250382	0.000209975	0.000234231	0.000323074	0.000250382	0.000298845	0.000209999	0.000250382	0.00025846	0.000363498	0.000274601	0.000193821	0.000234231	0.000282691	0.000298833	0.000258462	0.00034727	0.000258458	0.000226153	0.000169602	0.000266526	0.000306911	0.00025846	0.000234228	0.000250382	0.000250382	0.000282689	0.000274601	0.000347294	0.000306921
498564	0.002	0.000362975	0.000234098	0.000188775	0.000226526	0.000128347	0.000234066	0.000392709	0.014514684	0.069618473	0.00056701	0.615253534	0.002173214	0.00256213	0.000211436	0.000438582	1.160148916	0.004196645	0.018983789	0.000560483	0.000423459	0.000362884	0.000521359	0.000475977	0.001226132	0.000597093	0.001492319	0.000324716	0.00025675	0.000680503	0.000347352	0.000256739	0.000241638	0.000226537	0.050664279	0.000317235	0.000604509	0.000226526	0.001089538	0.000271842	0.000702986	0.000203887	0.00030203	0.000287054	0.000173661	0.000181246	0.000279369	0.000256716	0.000241615	0.000241604	0.000302066	0.000188763	0.000309606	0.000241615	0.000362503	0.000181212	0.000241615	0.000234066	0.000181211	0.00015856	0.000234064	0.000241615	0.000226515	0.000128358	0.000294471	0.000286929	0.000430539	0.000226515	0.000324671	0.000324671	0.000203862	0.000203864	0.000369987	0.000203864	0.000302019	0.000173651	0.000241615	0.00015856	0.000218963	0.000271864	0.000271817	0.000173661	0.000196313	0.000294469	0.000203864	0.000256716	0.000249165	0.000241615	0.000339795	0.000211416	0.000271819	0.000286918	0.000188762	0.000203862	0.000264266	0.000249167	0.00030957	0.000241615	0.000271817	0.000354884	0.000279369	0.000249167	0.000294469	0.000264268	0.00025672	0.000241617	0.000249167	0.000302019	0.000279367	0.000302019	0.000234066	0.000294469	0.000226515	0.0001812	0.000302019	0.000286931	0.000241615	0.000279369	0.000211414	0.00030957	0.000286918	0.000264268	0.000294467	0.000256716	0.000256728	0.000279346	0.000196313	0.000211414	0.000302021	0.000264266
498565	0.002	0.000436905	0.000331135	0.000172993	0.00020308	0.000142918	0.000240732	0.000421418	0.014135236	0.069607361	0.000723198	0.625081213	0.00232442	0.002659318	0.00016547	0.000459437	0.678715614	0.003940475	0.019118956	0.00067895	0.000497245	0.000248228	0.000481632	0.000489188	0.001297596	0.000564689	0.001479313	0.000353633	0.000285836	0.000730908	0.000361153	0.000188035	0.000188035	0.000173015	0.050980565	0.000406283	0.000511742	0.000248219	0.00119905	0.000142907	0.000881418	0.000233298	0.000436504	0.000210611	0.000180539	0.000150428	0.000255728	0.00025573	0.000248206	0.000240685	0.000398729	0.000180515	0.000293336	0.000255728	0.000315912	0.00021812	0.000225643	0.000255728	0.000308379	0.000240685	0.000308392	0.000188035	0.000218122	0.000308379	0.000315923	0.000240685	0.000398751	0.000293358	0.000406328	0.000248208	0.000330966	0.000195557	0.000346065	0.000346054	0.000233163	0.000285814	0.000323433	0.000233165	0.000263249	0.000285814	0.000368583	0.000218134	0.000240685	0.0002106	0.00022562	0.000293347	0.000330944	0.000248208	0.000376173	0.0002106	0.000300856	0.00017296	0.0002106	0.000180514	0.000300858	0.00021812	0.000278293	0.000233163	0.000188024	0.0002106	0.000203078	0.000285814	0.000270771	0.000240687	8.27E-05	0.000240685	0.000255728	0.000240685	0.000233163	0.000278293	0.000195557	0.000293334	0.000233163	0.00021812	0.000300856	0.000338487	0.000285838	0.000188035	0.000240685	0.000353529	0.000308379	0.000338498	0.000338475	0.000278293	0.0002106	0.000248206	0.00036104	0.000278293	0.000263273	0.000240685
498566	0.002	0.000303144	0.000201819	0.00021733	0.00021733	0.000194046	0.000209559	0.000403806	0.014548262	0.071734307	0.000574954	0.62332174	0.002139318	0.002697598	0.000341918	0.000435229	1.233901392	0.004362421	0.019243923	0.000607253	0.000380831	0.000357127	0.000473658	0.000364983	0.001221626	0.000473825	0.001628371	0.000341502	0.000325989	0.000574886	0.000325993	0.000240602	0.000232876	0.000240604	0.052601994	0.000240615	0.000528082	0.000279409	0.001252896	0.000217319	0.000637042	0.000279433	0.000388186	0.000271672	0.000232841	0.000318287	0.000217319	0.000263887	0.000194034	0.000209557	0.000209557	0.000201796	0.000333778	0.000217319	0.000333776	0.000186273	0.000263887	0.000170739	0.000178511	0.000326026	0.000232841	0.000287172	0.000341512	0.000248364	0.000263898	0.000232841	0.000458087	0.000263898	0.000364855	0.000279409	0.000341525	0.000279409	0.000419268	0.000294932	0.000256124	0.00028717	0.00028717	0.000194034	0.000240604	0.000256124	0.000411388	0.000232841	0.000240604	0.000201796	0.000248364	0.000349309	0.000318219	0.000232841	0.000263898	0.000263887	0.000256126	0.000232783	0.000294934	0.000263887	0.000333753	0.000263887	0.000178511	0.000271647	0.000287172	0.000325979	0.000279411	0.000225079	0.000256126	0.000287172	0.000287172	0.00033374	0.00031048	0.00028717	0.000256124	0.000248353	0.000194022	0.000256126	0.000248364	0.000271649	0.000256126	0.000147466	0.000263887	0.000194022	0.000271647	0.000232841	0.000240592	0.000271647	0.000201785	0.000271649	0.000271647	0.00028717	0.000287181	0.000302692	0.000434696	0.000248364
498567	0.002	0.000413223	0.000221643	0.000213944	0.000137535	0.000145176	0.000129894	0.000565948	0.013873776	0.069135581	0.000688927	0.620506462	0.00220661	0.00240082	0.000244508	0.000474283	0.687038962	0.004036549	0.018614564	0.000597776	0.000558709	0.000405231	0.000481644	0.000420539	0.001225556	0.000596799	0.001510672	0.000359248	0.000275073	0.000566007	0.00037452	0.000213944	0.000267442	0.000259789	0.051057466	0.000336247	0.000711374	0.000290423	0.001133469	0.00032858	0.000734341	0.000244508	0.000374427	0.000328569	0.000252149	0.000221586	0.000282735	0.000275082	0.000282711	0.000198663	0.000382158	0.000175739	0.000252149	0.000275071	0.000282735	0.000267431	0.000191021	0.000267429	0.000236866	0.000244508	0.000213944	0.000290354	0.000313287	0.000221584	0.000343862	0.000320929	0.000313287	0.000305636	0.000328557	0.000305647	0.000366797	0.000191021	0.000412762	0.000206303	0.000298006	0.000198661	0.000191021	0.000313299	0.000275082	0.000290352	0.000221584	0.000328557	0.000206303	0.000152817	0.000297994	0.000275073	0.000366852	0.000221586	0.000336197	0.000297994	0.000237015	0.000175739	0.000282713	0.000267431	0.000252149	0.000290352	0.000290352	0.000198663	0.000259789	0.000213944	0.000282713	0.000236868	0.000275071	0.000229224	0.000236868	0.000313299	0.000366797	0.000221586	0.000282711	0.000297994	0.000229224	0.000267429	0.000244508	0.000236866	0.000168077	0.000282711	0.000267429	0.000244508	0.000259789	0.00019101	0.000305634	0.000229215	0.000336197	0.000320916	0.000259789	0.000244508	0.000282726	0.000313276	0.000183369	0.000267431
498568	0.002	0.000377737	0.000268293	0.000201211	0.000226409	0.000285033	0.00023474	0.000469758	0.01594606	0.077599762	0.000654538	0.68470957	0.002521863	0.002853215	0.000268281	0.000478424	0.959255934	0.004450018	0.020849829	0.000689292	0.000402885	0.000385895	0.000629422	0.000562199	0.001268576	0.000578882	0.001563976	0.000284995	0.000251466	0.000671557	0.000385623	0.000251466	0.000192791	0.00025986	0.056491323	0.000276652	0.000645914	0.000310155	0.001471183	0.000243098	0.00074687	0.000276614	0.000343713	0.000234702	0.000310145	0.000201173	0.000234702	0.000234702	0.000243083	0.000226319	0.000427557	0.000335328	0.000360473	0.000368869	0.000427647	0.000284995	0.000251466	0.000142497	0.000243083	0.000259862	0.000318524	0.000326907	0.000360473	0.000243083	0.000243083	0.000251466	0.0004193	0.000268231	0.000352054	0.000192778	0.000335275	0.000217938	0.000419187	0.000268231	0.0003353	0.000209557	0.000276614	0.000192791	0.00025985	0.000167644	0.00042757	0.000226319	0.000301759	0.00019279	0.000326907	0.000318526	0.000217938	0.000284995	0.000335303	0.000276612	0.000318526	0.000243083	0.000385606	0.000184408	0.000360448	0.000251466	0.000259848	0.000201173	0.000318524	0.000360475	0.000268231	0.000326907	0.000284995	0.000310142	0.000301761	0.00036046	0.000217938	0.000251466	0.000226321	0.000268231	0.000284995	0.000150867	0.000217936	0.000234702	0.000268231	0.000343669	0.000226346	0.000393976	0.000360435	0.000284995	0.000343669	0.000150879	0.000326905	0.000301759	0.000268231	0.0002347	0.000243071	0.000377212	0.000209542	0.000326917
498569	0.002	0.000319798	0.000233846	0.000257167	0.000171343	0.000202497	0.000109036	0.000350661	0.014721836	0.071099553	0.000498894	0.630740813	0.001996189	0.00283251	0.000257074	0.000452399	1.008286992	0.004191172	0.019308147	0.000632749	0.000405643	0.00033498	0.000514495	0.000491027	0.001210171	0.000592506	0.001476864	0.000296006	0.000295981	0.000741017	0.000397428	0.000218085	0.000288203	0.000296063	0.051511375	0.00033498	0.000561122	0.000202499	0.001296518	0.000327146	0.000670552	0.00022586	0.00035831	0.000264814	0.00023365	0.000218073	0.000194707	0.000194707	0.000218073	0.000194707	0.000381697	0.000264814	0.000327134	0.000218073	0.00034271	0.000179131	0.000280379	0.000218073	0.000280379	0.000327144	0.000264803	0.000257015	0.000295958	0.000194707	0.000342685	0.000186919	0.000373864	0.000257027	0.000350498	0.000210284	0.000288166	0.00023365	0.00044418	0.000249226	0.000202497	0.000303759	0.000311544	0.000249226	0.00025699	0.000280379	0.00033491	0.000280379	0.000366074	0.000280414	0.000288168	0.000179131	0.000327097	0.000303757	0.000280379	0.000249226	0.000334898	0.000210284	0.000233652	0.000171342	0.000280414	0.00027259	0.000249226	0.000319321	0.000272592	0.000264803	0.00028818	0.000272592	0.000264803	0.000202497	0.000241427	0.000319321	0.000280379	0.000194707	0.000272592	0.000280381	0.000241437	0.000295948	0.000249226	0.000241437	0.000186907	0.000280379	0.000319321	0.000288168	0.000311532	0.00023365	0.000272592	0.000288192	0.00023365	0.00022586	0.000218073	0.000295956	0.000249226	0.000202485	0.000288168	0.00033491
498570	0.002	0.000375474	0.000270484	0.000226716	0.000226742	0.000174396	0.000226716	0.000610902	0.016939863	0.078688867	0.000637204	0.710321024	0.002174402	0.003137245	0.000305234	0.000567757	1.15813466	0.004900051	0.021710015	0.000726012	0.000515225	0.000348902	0.000654545	0.000497357	0.001267402	0.00065473	0.001706216	0.000418621	0.000261595	0.000812015	0.000523504	0.000305247	0.000313966	0.000270327	0.057176475	0.000366274	0.000733064	0.000270314	0.001302325	0.000409926	0.00085548	0.000270314	0.000392458	0.000270355	0.000191836	0.000305195	0.000252874	0.000366235	0.000200556	0.000217995	0.000366261	0.000287756	0.000505934	0.000287753	0.000322635	0.000244156	0.000191836	0.000287756	0.000191837	0.000287753	0.000287756	0.000279035	0.000366246	0.00027905	0.000348808	0.000287753	0.000409872	0.000296474	0.000392406	0.000279061	0.000357514	0.000191836	0.000453589	0.000244156	0.000287756	0.00033138	0.000331353	0.000340074	0.000235422	0.000252874	0.000348806	0.000322635	0.000261582	0.000209275	0.00028778	0.000348795	0.000279037	0.000340085	0.000331382	0.000296476	0.000340072	0.000357525	0.000331353	0.000261595	0.000340074	0.000244156	0.000348819	0.000374953	0.000270314	0.000296474	0.00033138	0.000270314	0.00024413	0.000383687	0.000287756	0.000331369	0.000217982	0.000252874	0.000296474	0.000287767	0.000287753	0.000217982	0.000296474	0.000322635	0.000270314	0.000270314	0.000296474	0.000305195	0.000305206	0.000209263	0.000279035	0.000340074	0.000305193	0.000252874	0.000183116	0.000279035	0.000357527	0.000322635	0.000357514	0.000366232
498571	0.002	0.00031527	0.000282576	0.000145293	0.000185652	0.00025836	0.00022601	0.000460413	0.015026444	0.073139614	0.000630214	0.671001311	0.002420146	0.00264103	0.000436217	0.000468809	1.358762843	0.00414951	0.020362349	0.000599086	0.000485168	0.000266433	0.000452478	0.000541266	0.001343633	0.000549345	0.001424923	0.000355415	0.000290647	0.000719476	0.000306758	0.000290623	0.000209844	0.000217939	0.054514952	0.000339199	0.000589685	0.000290586	0.001506155	0.000258299	0.000719253	0.000250228	0.000427965	0.000234085	0.000258299	0.000226012	0.000234083	0.000250228	0.000274443	0.000242156	0.000306732	0.000193724	0.000339043	0.000266372	0.000314805	0.000217917	0.000153364	0.000209867	0.000234085	0.000290586	0.000322886	0.000250251	0.00026637	0.000217939	0.000274445	0.000226012	0.0004198	0.000322874	0.000363258	0.000217951	0.000419834	0.000282516	0.000330958	0.000201796	0.000290588	0.000169497	0.00030673	0.000145293	0.000339029	0.000217953	0.000225978	0.000169508	0.000234083	0.000330946	0.000266372	0.000330983	0.000444062	0.000242156	0.000355175	0.000250228	0.000258299	0.000234083	0.00030673	0.000258299	0.000298645	0.000193724	0.000266372	0.000217939	0.00030673	0.000209869	0.000234071	0.000298659	0.000290598	0.000330958	0.000290586	0.000234061	0.000330946	0.000290588	0.000298657	0.000314803	0.000242156	0.000226	0.000226012	0.000161437	0.000274443	0.000242156	0.00026637	0.000258299	0.000217939	0.000250241	0.00026637	0.000201796	0.000274443	0.000330958	0.000226012	0.000314803	0.000314839	0.000274443	0.000339017	0.000258299
498572	0.002	0.000414922	0.000267011	0.000303851	0.000285411	0.000276205	0.000174927	0.000469606	0.017205357	0.086411325	0.000617527	0.767755126	0.002574308	0.003049479	0.000285452	0.000543917	0.787853295	0.00525129	0.022823191	0.000868051	0.000627215	0.000377657	0.000626889	0.000700475	0.001329044	0.000894511	0.001950044	0.000534546	0.000276258	0.000755759	0.000469629	0.000211755	0.000331457	0.000220962	0.062577618	0.000451243	0.000727917	0.000303824	0.001449118	0.000303824	0.001004989	0.00034072	0.000423567	0.000202548	0.000359064	0.000230168	0.000230168	0.000193341	0.000313057	0.000276203	0.000423539	0.000340651	0.000441999	0.000285408	0.000313029	0.000276203	0.000266995	0.000285408	0.000331457	0.000211755	0.000266995	0.000239376	0.000322226	0.000303824	0.000184121	0.000359064	0.000469629	0.000331445	0.000460477	0.000349858	0.000377489	0.000377482	0.000386713	0.000331443	0.000340651	0.000202548	0.000257787	0.000266995	0.000368299	0.000220935	0.000525032	0.000285408	0.000340648	0.000432759	0.000386683	0.000230168	0.000285408	0.00023017	0.000285411	0.000303824	0.000248554	0.000193341	0.000257789	0.000340651	0.000294616	0.000230154	0.000368283	0.000285408	0.000294616	0.000266995	0.000322237	0.000211755	0.000211755	0.000405126	0.000294616	0.000294616	0.000322235	0.0002762	0.000266997	0.000303822	0.000285411	0.000294616	0.000211756	0.000340651	0.000349856	0.000239348	0.000322237	0.000395905	0.000340651	0.000322237	0.000331443	0.000340648	0.000451161	0.000276189	0.000303824	0.000349856	0.000294616	0.000294602	0.000257789	0.000377475
498573	0.002	0.000294076	0.000200922	0.000247297	0.000293719	0.000216365	0.000247345	0.000378816	0.013844934	0.070524539	0.000479532	0.636191064	0.002004437	0.002545027	0.000216377	0.000526129	0.729271163	0.004027413	0.018613473	0.000666797	0.000348237	0.000371327	0.000541367	0.000472029	0.001130568	0.000587923	0.001636149	0.000347868	0.000255	0.000719797	0.000417563	0.000262729	0.000309266	0.000247274	0.053060035	0.000355519	0.000572272	0.000316855	0.001154263	0.000270457	0.000696144	0.000254991	0.00034013	0.000216365	0.000270455	0.000255002	0.000216365	0.000231818	0.000239548	0.000224091	0.000386401	0.000355481	0.00032456	0.000285911	0.000285923	0.000255	0.000216377	0.000239559	0.000224093	0.000293638	0.000332356	0.000216365	0.000340036	0.000270455	0.000324606	0.000200911	0.000394162	0.000208637	0.000332285	0.000301377	0.000363334	0.000262729	0.000301366	0.000224093	0.000247274	0.000270455	0.000185456	0.000316844	0.000347776	0.000224093	0.000401937	0.000193182	0.000285909	0.000247274	0.000208637	0.000285911	0.000224091	0.000278183	0.00043295	0.000255002	0.00023182	0.000262729	0.000309092	0.000170001	0.000216365	0.000247274	0.00031682	0.000239525	0.000370935	0.000154534	0.000255	0.000270455	0.000247274	0.000270457	0.000247274	0.000285909	0.000255	0.000285911	0.000324549	0.000239546	0.000285909	0.000224093	0.000216365	0.000208637	0.000262729	0.000146807	0.000247274	0.000200911	0.000285909	0.000347754	0.00029364	0.000309092	0.000301364	0.000340001	0.000224093	0.000239548	0.000208637	0.00023182	0.000324547	0.00031682
498574	0.002	0.000378404	0.000259331	0.000214867	0.000222264	0.000170403	0.000222264	0.000422649	0.014205717	0.067501965	0.000548785	0.616295351	0.00187047	0.002356833	0.000266739	0.000422732	1.081197459	0.004246853	0.019063896	0.000706227	0.000430351	0.000304005	0.000467233	0.000452227	0.001240836	0.000556391	0.001233349	0.000333431	0.000214854	0.000667614	0.000311273	0.000251899	0.000259307	0.000303828	0.050298255	0.000363166	0.000659928	0.000222266	0.001210926	0.000214856	0.000831189	0.000251901	0.000355712	0.000207449	0.000281534	0.000192629	0.000214854	0.000200037	0.000214856	0.000192627	0.000318601	0.000229672	0.000318616	0.000222264	0.000288977	0.000274136	0.000318579	0.000177811	0.00018522	0.000251899	0.000251901	0.000200039	0.000311202	0.000281556	0.000326012	0.000207447	0.000444754	0.000207447	0.000318579	0.000251899	0.000259296	0.000244491	0.000363044	0.000318581	0.000281534	0.000251899	0.000237082	0.000259309	0.000274137	0.000266717	0.000325988	0.000229674	0.000266696	0.000170402	0.000296353	0.000162994	0.000207447	0.000192629	0.000296352	0.000244491	0.000200037	0.000303759	0.000251899	0.000222264	0.000274137	0.000251899	0.000281536	0.000200037	0.000340882	0.00018522	0.000296374	0.000222231	0.000244491	0.000303761	0.000214854	0.000237082	0.000251899	0.000244491	0.000222264	0.000251899	0.000259307	0.000274124	0.000274126	0.00017781	0.000244489	0.000296352	0.000311171	0.000162993	0.000288944	0.000229672	0.000274126	0.000318579	0.000281534	0.000207436	0.000192629	0.000281534	0.000377915	0.000237082	0.000370474	0.000296374
498575	0.002	0.000331604	0.000309245	0.000235446	0.000191301	0.000154512	0.000147154	0.000390184	0.014355823	0.068124357	0.000633744	0.596868112	0.002087491	0.002595353	0.000235457	0.000530547	0.670413299	0.00418986	0.018800147	0.000627515	0.000456958	0.000331218	0.000522963	0.000360771	0.001150808	0.000707381	0.001350957	0.00038279	0.000309036	0.000655863	0.000286984	0.000279627	0.000161869	0.000228099	0.049592946	0.000264888	0.000677504	0.000272235	0.001417267	0.000257531	0.000825219	0.000250162	0.000345849	0.000147154	0.000279592	0.00022809	0.000169238	0.000191299	0.000242805	0.000206016	0.000250162	0.000242794	0.000235446	0.000220731	0.000286951	0.000183942	0.000250162	0.000176584	0.000154512	0.000147143	0.000294309	0.000220731	0.000294307	0.000235446	0.00030908	0.000235446	0.00033112	0.000206016	0.00025752	0.000242805	0.000338464	0.000213373	0.000294342	0.000139796	0.00029432	0.000228099	0.000161869	0.000191289	0.000279614	0.000235446	0.000235446	0.000316391	0.000250162	0.000242805	0.000264879	0.00022809	0.000309036	0.000242803	0.000264877	0.000183942	0.000242805	0.000213373	0.000235446	0.000191299	0.000301666	0.000250118	0.000235446	0.000294307	0.000206005	0.000228088	0.000309012	0.000213373	0.00022809	0.000294309	0.000228077	0.000294386	0.000301666	0.000191301	0.000316381	0.000264877	0.00022809	0.000242803	0.000228088	0.000242803	0.000279592	0.000250173	0.000264879	0.000264877	0.00025752	0.00032374	0.000331097	0.0001545	0.000301633	0.000264877	0.000250162	0.000272234	0.000213374	0.000301666	0.000235446	0.000220731
498576	0.002	0.000347965	0.000347614	0.000250484	0.000250728	0.000202003	0.000193973	0.000428421	0.014789041	0.073060742	0.000606996	0.652806145	0.002390521	0.002882125	0.000388149	0.000509563	1.128092317	0.004585854	0.019953139	0.000786338	0.000558342	0.000436714	0.000614969	0.000371725	0.001158091	0.000630877	0.001369398	0.000371928	0.000339404	0.000623153	0.000387972	0.000266658	0.000185844	0.000242405	0.053684456	0.000444582	0.000574049	0.000218166	0.001353119	0.000379876	0.000598449	0.000323254	0.000436797	0.000210084	0.000282806	0.000250484	0.000234326	0.000266644	0.000274739	0.000266644	0.000282806	0.000266622	0.000347459	0.000266648	0.000331287	0.000234324	0.000234326	0.000242405	0.000242407	0.00026667	0.000371713	0.000202005	0.000177751	0.000226245	0.000282804	0.000242405	0.00050937	0.000242405	0.000323206	0.000258601	0.000371737	0.000193935	0.000525496	0.000258565	0.000250496	0.000210084	0.000282806	0.000282806	0.000274725	0.000355577	0.000323218	0.000274725	0.000266644	0.000210084	0.000210084	0.000315139	0.000315115	0.000274725	0.000339368	0.000234324	0.000226245	0.000226245	0.000234326	0.000250472	0.000282804	0.000218164	0.000234314	0.000290885	0.000242405	0.000307046	0.000274703	0.000298964	0.000290885	0.000234326	0.000258555	0.000274725	0.000290897	0.000307046	0.000379852	0.000218166	0.000274725	0.000307046	0.000363631	0.000177751	0.000387885	0.000298966	0.000274725	0.000266646	0.000258529	0.000355504	0.000242405	0.000250474	0.000282792	0.000298966	0.000315125	0.000266644	0.000266644	0.000298966	0.000282806	0.000202003
498577	0.002	0.000394447	0.000300115	0.000215677	0.000271943	0.000262564	0.000300115	0.000694642	0.018244046	0.087063988	0.000892257	0.768744184	0.00241436	0.00350664	0.000309494	0.000591707	1.429754011	0.005414764	0.024085075	0.000818361	0.000563476	0.000356395	0.000591374	0.000628747	0.001711546	0.00078932	0.001683745	0.000487971	0.000309466	0.0008545	0.000515996	0.000168791	0.000318828	0.000262592	0.061696935	0.000384483	0.000591009	0.000468978	0.001749572	0.000515879	0.000873103	0.000337582	0.000469006	0.000337669	0.000253186	0.00034696	0.000290723	0.000215677	0.000384511	0.000271943	0.000356339	0.000468961	0.000459574	0.000384497	0.000440817	0.000318828	0.000281319	0.000412614	0.000187545	0.000318856	0.0004126	0.000337582	0.000346958	0.000290697	0.000328208	0.000337582	0.00047833	0.000281319	0.000384469	0.000253186	0.000281347	0.000290709	0.000562848	0.000290695	0.000309452	0.000262564	0.000309452	0.000281319	0.000356336	0.000309449	0.000384469	0.000365712	0.000365701	0.000262564	0.000309452	0.000328204	0.000346958	0.000243796	0.000290697	0.000318856	0.000403252	0.000356336	0.000440747	0.000234431	0.000337582	0.000281319	0.000290681	0.000281319	0.000281319	0.000300073	0.000384472	0.000365712	0.000309449	0.000290695	0.000253174	0.000337582	0.000346958	0.000196909	0.000300073	0.000346944	0.00027194	0.000309452	0.000375091	0.000309449	0.000365715	0.000262564	0.000365712	0.000290695	0.000421978	0.000215677	0.00034696	0.00031883	0.000384469	0.000262564	0.000225055	0.000346958	0.000328204	0.000300073	0.000281319	0.000309452
498578	0.002	0.000385533	0.000264511	0.000256748	0.000226517	0.000286923	0.000234033	0.000453265	0.014468002	0.069067333	0.000521334	0.636729963	0.002073411	0.002271479	0.000279418	0.000529228	0.717851388	0.004381812	0.018395213	0.000696691	0.000325064	0.000256703	0.000521619	0.000438098	0.00119575	0.000551758	0.001553307	0.000309551	0.000196285	0.000589444	0.000445556	0.000226483	0.000188735	0.000301976	0.050606041	0.000339816	0.000627146	0.00027179	0.001378195	0.000302001	0.000725618	0.000271781	0.000332232	0.000234033	0.000309549	0.000249143	0.000203834	0.000234031	0.000203824	0.00026424	0.000369995	0.000226483	0.000324672	0.00025668	0.000317077	0.000203834	0.00024913	0.00025668	0.000188735	0.000286879	0.000324659	0.000203834	0.000309549	0.000234031	0.000234033	0.000196285	0.00038509	0.000234033	0.000317075	0.000234033	0.000324693	0.000241604	0.000332187	0.000271779	0.000218955	0.000158537	0.000271779	0.00025668	0.00024913	0.000226483	0.000294416	0.000218932	0.000286877	0.000241581	0.000211384	0.000188735	0.000309526	0.00024913	0.000279329	0.00026423	0.00024913	0.00025668	0.00025668	0.000203834	0.000279329	0.000286868	0.000324636	0.00029443	0.000218932	0.00025668	0.000241572	0.00024157	0.00024913	0.000355004	0.000218932	0.00024912	0.000226471	0.000211384	0.000271779	0.000218932	0.00026423	0.000211384	0.000286877	0.00025668	0.000279329	0.000218932	0.000279352	0.00026423	0.000241579	0.000279329	0.000249132	0.000377494	0.000196263	0.000249132	0.000264242	0.000143439	0.000196285	0.000294428	0.000234033	0.000211384
498579	0.002	0.000380802	0.000240746	0.000240562	0.000201751	0.000178472	0.000240562	0.000364893	0.014140566	0.07180124	0.000582604	0.633874467	0.002106277	0.002799128	0.0002716	0.00047377	0.730598605	0.004769644	0.019177567	0.000583723	0.000505132	0.000318588	0.000566941	0.00049721	0.001050101	0.000535959	0.001612168	0.000326149	0.000232859	0.000652683	0.000263828	0.000240548	0.00026384	0.000271589	0.053535258	0.000341497	0.000699134	0.000271589	0.001361668	0.000256069	0.000730262	0.000263828	0.00039585	0.000248309	0.000325941	0.000279347	0.000225031	0.000225031	0.000271589	0.00024055	0.00027159	0.00021727	0.000310399	0.0003337	0.000287084	0.00021727	0.000256071	0.00026383	0.000256127	0.000225029	0.000256081	0.000325928	0.000271577	0.00023279	0.00032593	0.000263828	0.000294866	0.000263828	0.000403642	0.000201751	0.00034147	0.000256069	0.00041915	0.000318158	0.000256067	0.000333687	0.000256067	0.000201751	0.000193991	0.000256069	0.000310386	0.000225029	0.000279347	0.00024055	0.000271587	0.000225029	0.000356984	0.000302627	0.000341461	0.00018622	0.000341424	0.000170712	0.000294868	0.000279347	0.000302627	0.000302627	0.000294866	0.00020951	0.000186231	0.000193993	0.000193979	0.000162919	0.000193979	0.000263851	0.000225019	0.000364752	0.000294866	0.000248309	0.000170689	0.000201751	0.000287106	0.000263828	0.000271589	0.000294866	0.000325907	0.000256069	0.00020951	0.000287108	0.000271575	0.000271587	0.000279336	0.000271589	0.000225029	0.00021727	0.000271589	0.000271589	0.000240527	0.00021727	0.000263828	0.000217259
498580	0.002	0.000389235	0.000343708	0.000235001	0.000207884	0.000244038	0.000262117	0.00045232	0.017450247	0.084231476	0.000841669	0.738791126	0.002480704	0.003059676	0.000334476	0.000715339	0.83284875	0.004837075	0.022863745	0.000852722	0.000416376	0.000398073	0.000660468	0.000569836	0.001586219	0.00054276	0.001304552	0.000452344	0.000425068	0.000696926	0.000352528	0.000298271	0.000243986	0.000171731	0.060819854	0.000289231	0.000778034	0.000307322	0.001549727	0.000253078	0.000678425	0.000316348	0.000433875	0.000244038	0.000235001	0.000289231	0.000316386	0.000271152	0.000343502	0.000262117	0.000515427	0.000271154	0.000370592	0.000280192	0.000524394	0.000397719	0.000307337	0.000415785	0.000262117	0.000280194	0.000262115	0.000289231	0.000334424	0.000370578	0.000388711	0.000271154	0.000397706	0.000244038	0.000361538	0.000316348	0.000343462	0.000289231	0.000452051	0.000235001	0.000334424	0.000307308	0.000298271	0.000262117	0.000397706	0.000370605	0.000298271	0.000334424	0.000352501	0.000307308	0.000289231	0.000244038	0.000406734	0.000388655	0.000262117	0.000280192	0.000244038	0.000298271	0.000370578	0.000253078	0.000406745	0.000334424	0.000370578	0.000370578	0.000225936	0.000316348	0.000262115	0.000216923	0.000388657	0.000334424	0.000253078	0.000307308	0.00024404	0.000253078	0.000262115	0.000316348	0.000235001	0.000262115	0.000253078	0.000370578	0.000307308	0.000325385	0.000307308	0.000271154	0.000334422	0.000271154	0.000289231	0.000334424	0.000325385	0.000225948	0.000271154	0.000316345	0.000271154	0.000307308	0.000280192	0.000388655
498581	0.002	0.000314677	0.00020338	0.00022188	0.000194122	0.000212611	0.000268085	0.000443903	0.017526594	0.08179822	0.000675378	0.765916447	0.002624265	0.002977493	0.000258843	0.000545985	1.067392847	0.005203575	0.023464319	0.000769551	0.000620321	0.000342202	0.000638349	0.000536632	0.001557412	0.000805525	0.001668986	0.000369828	0.000249614	0.000712487	0.000388286	0.000258829	0.000323536	0.000397586	0.062435974	0.000490465	0.000675246	0.000249584	0.00135253	0.000342038	0.000777257	0.000406799	0.00047165	0.000407145	0.000221853	0.000212609	0.000314266	0.000277316	0.000332834	0.000277316	0.000415988	0.000314291	0.000342038	0.000258829	0.000508609	0.000379027	0.000258829	0.000314291	0.000295804	0.000314319	0.000369757	0.000351267	0.000397503	0.000332777	0.000351267	0.000286564	0.000406762	0.000351267	0.000268074	0.000249584	0.000443721	0.000286561	0.000360512	0.000378999	0.000397528	0.000305047	0.000425275	0.000342024	0.00029582	0.000305047	0.000379015	0.00019412	0.000323536	0.000295804	0.000221852	0.000332779	0.000240341	0.000249584	0.000360514	0.000342024	0.000360512	0.000305049	0.000231096	0.000268074	0.000388242	0.000221853	0.000351269	0.000231096	0.000305047	0.00029579	0.000295804	0.000323534	0.000194121	0.000249586	0.000342052	0.000332781	0.000351267	0.000295804	0.000212609	0.000342024	0.000286559	0.000351267	0.000286559	0.000351267	0.000323536	0.000295804	0.000351269	0.000258829	0.000305047	0.000314278	0.000369754	0.000231096	0.000305049	0.000314291	0.000221853	0.000342024	0.000277316	0.000295804	0.000314291	0.000286561
498582	0.002	0.000312797	0.000223146	0.000245457	0.000193355	0.000163608	0.000223113	0.000379564	0.014136665	0.067779397	0.000535954	0.610380327	0.002079315	0.002524531	0.000275471	0.000461703	1.090236997	0.004073967	0.018538047	0.000552116	0.00041709	0.000312774	0.000528457	0.000439126	0.001245314	0.00059565	0.00131293	0.000372073	0.000267733	0.000677764	0.000371982	0.000267854	0.000275204	0.000245413	0.050000093	0.000357131	0.000565554	0.000253025	0.001260375	0.000230539	0.000670187	0.000267724	0.000267726	0.000193355	0.000267724	0.000230586	0.000185951	0.000245411	0.000312364	0.000223102	0.00033471	0.000334686	0.000312355	0.000275182	0.000349571	0.000178481	0.00025285	0.000178482	0.000245411	0.000185918	0.000282608	0.000148734	0.000334664	0.000171044	0.000230539	0.000252849	0.000319792	0.000267722	0.000275158	0.000282617	0.000223104	0.000245413	0.000379354	0.000252837	0.000297469	0.000185918	0.000304904	0.000200791	0.000290042	0.000230539	0.000297469	0.000275159	0.000156171	0.00025285	0.000290033	0.000215666	0.000282597	0.000215664	0.000208227	0.000290031	0.000230538	0.000230538	0.00034209	0.000163608	0.000223102	0.000260286	0.000290033	0.000290033	0.000245413	0.000223102	0.000260284	0.000208229	0.000312342	0.000200791	0.000304908	0.000267722	0.000193353	0.000267711	0.000223102	0.000215664	0.000275148	0.00025285	0.000223113	0.000185918	0.000267722	0.00017847	0.000245411	0.000200791	0.000260284	0.000252849	0.000275158	0.000275159	0.000312366	0.00034209	0.000200757	0.000252837	0.0002231	0.000334664	0.000223102	0.000319768
498583	0.002	0.000403106	0.000320717	0.0002218	0.000197159	0.000180729	0.000213599	0.000394419	0.015711195	0.07519108	0.000707875	0.681879239	0.002163618	0.002880873	0.000320532	0.000493457	0.752673684	0.004517568	0.020554814	0.000609522	0.000386604	0.000394586	0.000632999	0.000419254	0.001408584	0.000485092	0.001317686	0.000419172	0.00027929	0.000707475	0.000402606	0.00029572	0.000295757	0.000303934	0.055332091	0.000353357	0.00069896	0.000295731	0.001400375	0.000246432	0.000674367	0.000271076	0.000328615	0.000230004	0.000262873	0.000139669	0.000197146	0.000213575	0.000303934	0.000262861	0.000312147	0.000328637	0.000419111	0.000303934	0.000345019	0.000279314	0.000246432	0.000180705	0.000262861	0.000205359	0.000221788	0.000271076	0.000402557	0.000287503	0.000345004	0.000254648	0.000361496	0.000271113	0.000443664	0.000336865	0.000271076	0.000238207	0.000410785	0.000262861	0.00027929	0.000230004	0.00027929	0.000254648	0.000328578	0.000180718	0.000402545	0.000213575	0.000328576	0.000205359	0.00022179	0.000345004	0.000369722	0.000221788	0.000336803	0.000279304	0.000312147	0.000303934	0.000303934	0.000246432	0.000320362	0.000180704	0.000254645	0.000262861	0.000254645	0.000205359	0.000238217	0.000303932	0.000287503	0.000386114	0.000279267	0.000336842	0.000254633	0.000361435	0.000262861	0.000221788	0.000345004	0.000246432	0.000180717	0.000221788	0.000295718	0.000254648	0.000279292	0.000262861	0.000262861	0.000312149	0.000279302	0.000320362	0.000238217	0.000271074	0.000287505	0.000205359	0.000230004	0.000229979	0.00018893	0.000295718
498584	0.002	0.00049529	0.000264333	0.000289896	0.000170512	0.000264308	0.000264333	0.000597329	0.015855231	0.07966779	0.00052896	0.689663246	0.002367464	0.002841727	0.000281357	0.000529271	1.102497002	0.004755552	0.022073821	0.000795303	0.000392737	0.000332893	0.000606166	0.000477824	0.001487697	0.000537566	0.001659317	0.000520385	0.000281382	0.000648869	0.000409322	0.000281395	0.000213216	0.000315474	0.0571057	0.000332576	0.000674019	0.000315446	0.001367703	0.000289871	0.000708355	0.000221666	0.000349576	0.000272845	0.00021314	0.000375152	0.000179039	0.000247242	0.000349601	0.000341026	0.000323988	0.000204589	0.000426384	0.000298397	0.000315448	0.000247242	0.000289871	0.000289871	0.000264295	0.000281346	0.00036664	0.000247242	0.000332499	0.000281321	0.000315461	0.000332512	0.000443511	0.000221653	0.000460575	0.000179038	0.0003411	0.000289871	0.000409296	0.000289871	0.000324	0.000170512	0.000358103	0.000323973	0.000323975	0.000247244	0.000434848	0.000264293	0.000306934	0.000289871	0.00034955	0.000306922	0.000366602	0.000221666	0.000341049	0.000358088	0.000341024	0.000221666	0.000281346	0.000298395	0.000332499	0.000281308	0.000255768	0.000289871	0.000323949	0.000298397	0.000289871	0.000230191	0.000298397	0.000255768	0.000375141	0.000221666	0.000281344	0.000383691	0.000238705	0.000272819	0.000281346	0.000255768	0.000264293	0.000281372	0.000375164	0.000358075	0.000323975	0.000434819	0.000272819	0.000306922	0.000460422	0.000264295	0.000341051	0.000272819	0.000323973	0.000170511	0.000230191	0.000247244	0.000426283	0.000221666
498585	0.002	0.000359543	0.000289024	0.000262715	0.000218908	0.00022769	0.000192638	0.000560778	0.016758116	0.080879971	0.000534466	0.710851749	0.002493404	0.003078258	0.000411873	0.000578622	0.845739506	0.004875057	0.021503387	0.000614718	0.000508452	0.00040284	0.000464456	0.00050847	0.001334133	0.000753908	0.001766443	0.000367883	0.000280227	0.000824288	0.000560629	0.00021015	0.000183881	0.000306525	0.058062027	0.000385304	0.000648438	0.000271446	0.001545386	0.000385317	0.000780171	0.000271446	0.000446773	0.000411792	0.000262688	0.000192638	0.000367765	0.000350316	0.000262688	0.000280201	0.000288958	0.000288958	0.000332766	0.000218906	0.00035025	0.000288956	0.000201393	0.000359008	0.000227664	0.000245176	0.000385304	0.000262688	0.000402829	0.000236419	0.000323981	0.000271443	0.00048182	0.00030647	0.000332753	0.00021015	0.000394085	0.000288958	0.00037652	0.000280214	0.000402816	0.000262688	0.000323983	0.000262688	0.000253931	0.000227664	0.000262675	0.000262688	0.000350266	0.000341482	0.000245176	0.000315226	0.000315226	0.000288956	0.00033274	0.000332753	0.000323983	0.000262688	0.000262675	0.000253931	0.000315226	0.000359008	0.000236419	0.000280201	0.000306468	0.000262691	0.000280175	0.000306484	0.000306431	0.000359008	0.000306468	0.000394033	0.00027143	0.000315226	0.000323957	0.000297713	0.000236419	0.000280201	0.000367765	0.000192637	0.000271443	0.00035025	0.000288956	0.000402801	0.000192637	0.000245176	0.000271443	0.000306468	0.000227664	0.000271446	0.000367763	0.000323983	0.000297713	0.000394033	0.000359008	0.000280201
498586	0.002	0.00033268	0.000300739	0.000174062	0.000189873	0.000229429	0.000356297	0.0004195	0.014864092	0.072460399	0.000514724	0.653930476	0.002043532	0.00247622	0.000379901	0.000506982	0.737331622	0.004187616	0.020273948	0.000658276	0.000443688	0.000348515	0.000578432	0.000570217	0.001308712	0.000657343	0.001388817	0.000363996	0.000237353	0.000475127	0.000324464	0.000253164	0.000340249	0.000197784	0.05182145	0.000443289	0.000657284	0.000261088	0.001229374	0.000261088	0.000927187	0.000181961	0.000363938	0.000150316	0.000276897	0.000284845	0.000261074	0.000197784	0.000292722	0.00030871	0.000284811	0.000245254	0.000308544	0.000221519	0.000379842	0.000268987	0.000229429	0.000253166	0.000348149	0.000253164	0.000253154	0.000229429	0.000292722	0.000189874	0.000308554	0.000276899	0.000459228	0.000189861	0.000205696	0.000229441	0.000316455	0.000221519	0.000546253	0.000261076	0.000292722	0.000292734	0.00029271	0.00017405	0.000284809	0.000253162	0.000363948	0.000245254	0.000253164	0.000213607	0.000284809	0.000229431	0.000332315	0.000253164	0.000253164	0.000229431	0.000261074	0.000237341	0.000189873	0.000261076	0.000300632	0.000205696	0.000300634	0.000253164	0.000189862	0.000205696	0.000371849	0.000221519	0.000221519	0.000324414	0.000213607	0.000284823	0.000316457	0.000181961	0.000284809	0.000308542	0.000363948	0.000261074	0.000276899	0.000229429	0.000292722	0.000268989	0.000229431	0.000181961	0.000340354	0.000253164	0.000356	0.000205696	0.000284809	0.000261074	0.000253164	0.000245254	0.000221519	0.000316455	0.000292722	0.00034019
498587	0.002	0.000348311	0.000232153	0.000152173	0.000144938	0.000224636	0.000231916	0.000435013	0.01360741	0.066648576	0.000536794	0.597709696	0.002025707	0.002445017	0.000224692	0.000537152	1.280334319	0.003901314	0.018383762	0.000632153	0.000420917	0.000391823	0.000471343	0.000398842	0.001301224	0.000624095	0.001418033	0.000326249	0.000166666	0.000558481	0.000326131	0.000311615	0.000275374	0.000217391	0.048228813	0.000326186	0.000529395	0.000239131	0.001337592	0.000231905	0.000674668	0.000210144	0.000318862	0.000253623	0.000289865	0.000210144	0.000231894	0.000123156	0.00026087	0.000202898	0.000434991	0.000173891	0.000289865	0.000224636	0.000210145	0.000217391	0.000202898	0.000210144	0.000246376	0.000253623	0.000289854	0.000173902	0.000311639	0.000217391	0.000311626	0.000217391	0.000355117	0.000268136	0.000340678	0.000166666	0.000318895	0.000282608	0.000347848	0.000289856	0.000231883	0.000166655	0.000210156	0.000152173	0.000289854	0.000253623	0.000347848	0.000210144	0.000239131	0.000188406	0.000217391	0.000268116	0.000268116	0.000275361	0.000239131	0.000239129	0.000260869	0.000152173	0.000289854	0.000253621	0.000202896	0.000137681	0.000173912	0.000231883	0.000188406	0.000268116	0.000253623	0.000231883	0.000166666	0.000304359	0.000202898	0.000311594	0.000260869	0.000260869	0.000253623	0.00026087	0.000246376	0.000282608	0.000224636	0.000253623	0.000311594	0.000246376	0.000224636	0.000275339	0.000318852	0.000210165	0.000188406	0.000253621	0.000253621	0.000202898	0.000188406	0.000188384	0.000289856	0.000304381	0.000239129	0.000210144
498588	0.002	0.000334388	0.000334048	0.000179166	0.000285038	0.000219912	0.000260679	0.000431813	0.01530004	0.073445666	0.000578899	0.667742214	0.002549088	0.003021333	0.000236198	0.000554564	0.779074602	0.004565791	0.020663729	0.000686134	0.000456742	0.000317941	0.000554352	0.000456319	0.001232724	0.000725844	0.001519901	0.000325795	0.000252461	0.000685006	0.000374711	0.000293206	0.000195454	0.000333975	0.054343819	0.000374724	0.000537829	0.000219885	0.001454134	0.000260606	0.000807254	0.000293181	0.000390936	0.000244318	0.00022803	0.000293181	0.00022803	0.00022803	0.000301351	0.000252461	0.000399152	0.000236173	0.000342075	0.000228028	0.000350226	0.000252461	0.000301326	0.000293181	0.00018731	0.000187311	0.000260606	0.000252463	0.000260606	0.000374659	0.000309469	0.000268751	0.000537829	0.000325757	0.000252461	0.000260608	0.000317614	0.000268751	0.000407271	0.000195454	0.000309469	0.000252463	0.000325759	0.000211743	0.000260606	0.000276894	0.000456209	0.000366477	0.000268749	0.000236175	0.000162878	0.000293218	0.000325759	0.000333902	0.000268751	0.000317614	0.000260606	0.000179154	0.00021173	0.000325759	0.000309469	0.000252461	0.000276894	0.000228032	0.000342044	0.000285038	0.000268751	0.000260594	0.000309469	0.000301324	0.000276894	0.000390958	0.000187274	0.000301326	0.000342044	0.000276908	0.000309469	0.000333914	0.000187286	0.000293183	0.000244318	0.000285038	0.000301324	0.000268749	0.000268749	0.000293183	0.000293183	0.000252461	0.000236173	0.000350189	0.00018731	0.000325757	0.000236173	0.000219885	0.000244318	0.000219885
498589	0.002	0.000481502	0.000260086	0.000260098	0.000283701	0.000189119	0.000283689	0.000551955	0.014914817	0.071021404	0.000686601	0.652032184	0.002403604	0.002491305	0.000260133	0.000441997	1.400784939	0.004428175	0.019785371	0.000655721	0.0004893	0.000260261	0.000425803	0.000457289	0.001375018	0.000599553	0.001533735	0.000386306	0.000252219	0.000765431	0.000323113	0.000299449	0.000275809	0.000204891	0.051445546	0.000425816	0.000591374	0.000173347	0.00105817	0.000299463	0.000662579	0.000315221	0.000362549	0.000165478	0.000260037	0.000220639	0.000189118	0.000220641	0.000291556	0.000212758	0.000346742	0.000228517	0.000354657	0.000181227	0.000252158	0.000220639	0.000291606	0.00021276	0.000212758	0.000299437	0.000212758	0.000204879	0.000283678	0.000189108	0.000299439	0.000275799	0.000473013	0.000204879	0.000299426	0.000283703	0.000299437	0.000267918	0.000370371	0.000228519	0.000307318	0.000275799	0.000236396	0.000189118	0.000330957	0.000204879	0.000370381	0.000236398	0.000244267	0.000330982	0.000189118	0.000244279	0.000283689	0.000252158	0.000330957	0.000204879	0.000291558	0.000299437	0.000401902	0.000173358	0.00032309	0.000291558	0.000307316	0.000307318	0.000189118	0.000212758	0.000212758	0.000252158	0.000236398	0.000291556	0.000315199	0.000196998	0.000323078	0.000275799	0.000291558	0.000267918	0.000244277	0.000330957	0.000378319	0.000228517	0.000252158	0.000275799	0.000283668	0.000346719	0.000299439	0.000244277	0.000283678	0.000267918	0.000291558	0.000315221	0.000299437	0.000220639	0.000252156	0.000275797	0.000299437	0.000275799
498590	0.002	0.000414649	0.000268481	0.000153339	0.000191674	0.000214675	0.000214675	0.000475681	0.014249541	0.070133412	0.000575687	0.62231261	0.001779971	0.002617832	0.000199342	0.000453007	0.718978256	0.004547431	0.019238381	0.000630532	0.000529837	0.000314369	0.000445123	0.000567968	0.001330019	0.000637107	0.001414901	0.000452737	0.000214687	0.000591121	0.000421893	0.000207008	0.000276011	0.000283677	0.049731452	0.000306726	0.000713803	0.00030669	0.001168255	0.000268345	0.000575448	0.000276011	0.000314371	0.000268345	0.000291356	0.000222343	0.000245354	0.000291369	0.000329691	0.000114993	0.000299026	0.000176339	0.000214675	0.000237677	0.000360348	0.000260688	0.000168662	0.000138005	0.000245343	0.000214675	0.000314358	0.000207009	0.000352714	0.000314358	0.000360394	0.000222343	0.000299024	0.000214675	0.000345023	0.000230009	0.000391061	0.000245343	0.000345025	0.000214675	0.000222343	0.00028368	0.000306657	0.000245343	0.000237675	0.000283677	0.000283679	0.000176339	0.000237675	0.000199342	0.000283679	0.000199342	0.000276011	0.000383372	0.000314346	0.000214675	0.000222341	0.000222341	0.000322012	0.000260677	0.000214675	0.000268345	0.000253013	0.000283644	0.000268343	0.000207008	0.000199319	0.000237675	0.000230009	0.000260677	0.000268333	0.000260677	0.000337359	0.000237677	0.00032968	0.000283677	0.000214675	0.000230009	0.000253011	0.000253011	0.000184007	0.000276011	0.000237677	0.000322014	0.000207009	0.00030668	0.000253009	0.000207008	0.000291344	0.000245343	0.000253009	0.000222343	0.000283679	0.000253009	0.000276011	0.00019933
498591	0.002	0.000336657	0.000190997	0.000175718	0.000175718	0.000244479	0.000206277	0.000496981	0.014424403	0.070794217	0.000596546	0.635077915	0.002013618	0.002888211	0.000252152	0.000474283	0.654008278	0.004409964	0.019025959	0.000697238	0.000512676	0.000397812	0.000359204	0.000489357	0.001172031	0.00065023	0.001348534	0.000343854	0.000213918	0.000650401	0.00029033	0.000236836	0.000190997	0.000183358	0.051348872	0.000405089	0.000619287	0.000275084	0.001287289	0.00022157	0.00058873	0.000213918	0.000313226	0.000198638	0.000275048	0.000290316	0.0002674	0.000198638	0.000252107	0.000229198	0.000236836	0.000282678	0.000343831	0.000282678	0.000259757	0.000175717	0.000190997	0.000183358	0.000183357	0.000229198	0.000290328	0.000198638	0.000267398	0.000213918	0.000236838	0.000336167	0.000389649	0.000221557	0.000252118	0.000297955	0.000343808	0.000183346	0.000359124	0.00025213	0.00032853	0.000275037	0.000267398	0.000190986	0.000267398	0.000244477	0.000450895	0.000236838	0.000168077	0.000198615	0.000236838	0.000190997	0.000359088	0.000267396	0.000191009	0.000267409	0.000282676	0.000297955	0.000221559	0.000328528	0.000320876	0.000213918	0.000259746	0.000190997	0.000259759	0.000290316	0.000320889	0.000282676	0.000297957	0.000351449	0.000275037	0.000229198	0.000221557	0.000290316	0.000313237	0.000206277	0.000206277	0.000213918	0.000229198	0.000305596	0.000290341	0.000282679	0.000244477	0.000229186	0.000282676	0.000297957	0.000221557	0.000275039	0.000351428	0.000267396	0.000229198	0.000206277	0.000160438	0.000305596	0.000282678	0.000290316
498592	0.002	0.000268049	0.000241959	0.000259367	0.000216	0.000233282	0.00019872	0.000466842	0.015795946	0.078819894	0.000683329	0.710772699	0.002293042	0.003107382	0.00036296	0.000579747	0.751275069	0.004684919	0.02139227	0.000762364	0.0005452	0.000441296	0.000622686	0.000423544	0.001238261	0.000770162	0.001742896	0.000371741	0.000293825	0.000631418	0.00045808	0.000241934	0.000302414	0.000302529	0.057241063	0.000440735	0.000735104	0.00029376	0.001368884	0.00027648	0.000752408	0.000336961	0.00042344	0.000259201	0.00015552	0.00029376	0.000224641	0.000250562	0.000336961	0.000215987	0.000380199	0.000267842	0.000397483	0.000328385	0.000345615	0.00019008	0.000380186	0.000285121	0.000241921	0.000259201	0.000336961	0.00031104	0.000328335	0.000319681	0.000311042	0.000345626	0.000475256	0.00029376	0.000492612	0.000241921	0.000319681	0.000241908	0.00036288	0.0003456	0.000250559	0.000267839	0.00030258	0.000371534	0.000259201	0.000267839	0.000414748	0.000216	0.000267839	0.00029376	0.000285121	0.000276483	0.000380175	0.00023328	0.000406107	0.00029376	0.000285119	0.000267842	0.000259175	0.000371521	0.000458013	0.000276467	0.00031104	0.00027648	0.000259201	0.00036288	0.000388814	0.000259198	0.000233267	0.00029376	0.000380186	0.00032832	0.00027648	0.000267839	0.00031104	0.000241921	0.00031104	0.000302401	0.00029376	0.00031104	0.000267839	0.000276483	0.000233269	0.000380162	0.000259201	0.000319681	0.000267839	0.000371521	0.000371521	0.000311042	0.000345589	0.000328296	0.000336961	0.000354241	0.00036288	0.000285121
498593	0.002	0.000298996	0.000281557	0.000238842	0.000196192	0.000290073	0.000196192	0.000409638	0.015777996	0.077343487	0.000623283	0.693388532	0.002351643	0.002860973	0.000247386	0.000512556	1.125361495	0.004842646	0.020646538	0.000718643	0.000478398	0.000341483	0.000572129	0.000512196	0.001317089	0.000828555	0.001436882	0.000341255	0.000221782	0.000666188	0.000366908	0.000290022	0.000298553	0.000298589	0.056011568	0.000452274	0.000674406	0.000281495	0.001471229	0.000341243	0.000845457	0.000324155	0.000375365	0.000255902	0.000290022	0.000290035	0.000196192	0.000196191	0.000264433	0.000272962	0.000281483	0.000204721	0.000358277	0.000272962	0.000443639	0.000315651	0.000204721	0.000366806	0.000272964	0.000238842	0.000324142	0.000230311	0.000383904	0.000307082	0.000349759	0.000341191	0.000460769	0.000307084	0.000418029	0.000230313	0.000315613	0.000298579	0.000452149	0.000298553	0.000264433	0.000324157	0.000366806	0.000247371	0.000255902	0.0002559	0.000460754	0.000272962	0.000315611	0.000264433	0.000264446	0.000315613	0.000238842	0.000238842	0.000307082	0.000170601	0.000341202	0.000349733	0.000324119	0.000264444	0.000418001	0.000264433	0.000247371	0.000281493	0.000196166	0.000358364	0.000366793	0.000332671	0.000272962	0.000264433	0.000230285	0.000264431	0.000375335	0.000315613	0.000204721	0.000264433	0.000264431	0.000349733	0.000290022	0.000324221	0.000315611	0.000247358	0.000281493	0.000255902	0.000272962	0.000324142	0.000255902	0.000213228	0.000272962	0.000307082	0.000281491	0.000247358	0.000349733	0.000315613	0.000255902	0.000324142
498594
498595
498596
498597
498598
498599
498600
498601
498602
498603
498604
498605
498606
498607
498608
498609
498610
498611
498612
498613
498614
498615
498616
498617
498618
498619
498620
498621
498622
498623
498624
498625
498626
498627
498628
498629
498630
498631
498632
498633
498634
498635
498636
498637
498638
498639
498640
498641
498642
498643
498644
498645
498646
498647
498648
498649
498650
498651
498652
498653
498654
498655
498656
498657
498658
498659
498660
498661
498662
498663
498664
498665
498666
498667
498668
498669
498670
498671
498672
498673
498674
498675
498676
498677
498678
498679
498680
498681
498682
498683
498684
498685
498686
498687
498688
498689
498690
498691
498692
498693
498694
498695
498696
498697
498698
498699
498700
498701
498702
498703
498704
498705
498706
498707
498708
498709
498710
498711
498712
498713
498714
498715
498716
498717
498718
498719
498720
498721
498722
498723
498724
498725
498726
498727
498728
498729
498730
498731
498732
498733
498734
498735
498736
498737
498738
498739
498740
498741
498742
498743
498744
498745
498746
498747
498748
498749
498750
498751
498752
498753
498754
498755
498756
498757
498758
498759
498760
498761
498762
498763
498764
498765
498766
498767
498768
498769
498770
498771
498772
498773
498774
498775
498776
498777
498778
498779
498780
498781
498782
498783
498784
498785
498786
498787
498788
498789
498790
498791
498792
498793
498794
498795
498796
498797
498798
498799
498800
498801
498802
498803
498804
498805
498806
498807
498808
498809
498810
498811
498812
498813
498814
498815
498816
498817
498818
498819
498820
498821
498822
498823
498824
498825
498826
498827
498828
498829
498830
498831
498832
498833
498834
498835
498836
498837
498838
498839
498840
498841
498842
498843
498844
498845
498846
498847
498848
498849
498850
498851
498852
498853
498854
498855
498856
498857
498858
498859
498860
498861
498862
498863
498864
498865
498866
498867
498868
498869
498870
498871
498872
498873
498874
498875
498876
498877
498878
498879
498880
498881
498882
498883
498884
498885
498886
498887
498888
498889
498890
498891
498892
498893
498894
498895
498896
498897
498898
498899
498900
498901
498902
498903
498904
498905
498906
498907
498908
498909
498910
498911
498912
498913
498914
498915
498916
498917
498918
498919
498920
498921
498922
498923
498924
498925
498926
498927
498928
498929
498930
498931
498932
498933
498934
498935
498936
498937
498938
498939
498940
498941
498942
498943
498944
498945
498946
498947
498948
498949
498950
498951
498952
498953
498954
498955
498956
498957
498958
498959
498960
498961
498962
498963
498964
498965
498966
498967
498968
498969
498970
498971
498972
498973
498974
498975
498976
498977
498978
498979
498980
498981
498982
498983
498984
498985
498986
498987
498988
498989
498990
498991
498992
498993
498994
498995
498996
498997
498998
498999
499000
499001
499002
499003
499004
499005
499006
499007
499008
499009
499010
499011
499012
499013
499014
499015
499016
499017
499018
499019
499020
499021
499022
499023
499024
499025
499026
499027
499028
499029
499030
499031
499032
499033
499034
499035
499036
499037
499038
499039
499040
499041
499042
499043
499044
499045
499046
499047
499048
499049
499050
499051
499052
499053
499054
499055
499056
499057
499058
499059
499060
499061
499062
499063
499064
499065
499066
499067
499068
499069
499070
499071
499072
499073
499074
499075
499076
499077
499078
499079
499080
499081
499082
499083
499084
499085
499086
499087
499088
499089
499090
499091
499092
499093
499094
499095
499096
499097
499098
499099
499100
499101
499102
499103
499104
499105
499106
499107
499108
499109
499110
499111
499112
499113
499114
499115
499116
499117
499118
499119
499120
499121
499122
499123
499124
499125
499126
499127
499128
499129
499130
499131
499132
499133
499134
499135
499136
499137
499138
499139
499140
499141
499142
499143
499144
499145
499146
499147
499148
499149
499150
499151
499152
499153
499154
499155
499156
499157
499158
499159
499160
499161
499162
499163
499164
499165
499166
499167
499168
499169
499170
499171
499172
499173
499174
499175
499176
499177
499178
499179
499180
499181
499182
499183
499184
499185
499186
499187
499188
499189
499190
499191
499192
499193
499194
499195
499196
499197
499198
499199
499200
499201
499202
499203
499204
499205
499206
499207
499208
499209
499210
499211
499212
499213
499214
499215
499216
499217
499218
499219
499220
499221
499222
499223
499224
499225
499226
499227
499228
499229
499230
499231
499232
499233
499234
499235
499236
499237
499238
499239
499240
499241
499242
499243
499244
499245
499246
499247
499248
499249
499250
499251
499252
499253
499254
499255
499256
499257
499258
499259
499260
499261
499262
499263
499264
499265
499266
499267
499268
499269
499270
499271
499272
499273
499274
499275
499276
499277
499278
499279
499280
499281
499282
499283
499284
499285
499286
499287
499288
499289
499290
499291
499292
499293
499294
499295
499296
499297
499298
499299
499300
499301
499302
499303
499304
499305
499306
499307
499308
499309
499310
499311
499312
499313
499314
499315
499316
499317
499318
499319
499320
499321
499322
499323
499324
499325
499326
499327
499328
499329
499330
499331
499332
499333
499334
499335
499336
499337
499338
499339
499340
499341
499342
499343
499344
499345
499346
499347
499348
499349
499350
499351
499352
499353
499354
499355
499356
499357
499358
499359
499360
499361
499362
499363
499364
499365
499366
499367
499368
499369
499370
499371
499372
499373
499374
499375
499376
499377
499378
499379
499380
499381
499382
499383
499384
499385
499386
499387
499388
499389
499390
499391
499392
499393
499394
499395
499396
499397
499398
499399
499400
499401
499402
499403
499404
499405
499406
499407
499408
499409
499410
499411
499412
499413
499414
499415
499416
499417
499418
499419
499420
499421
499422
499423
499424
499425
499426
499427
499428
499429
499430
499431
499432
499433
499434
499435
499436
499437
499438
499439
499440
499441
499442
499443
499444
499445
499446
499447
499448
499449
499450
499451
499452
499453
499454
499455
499456
499457
499458
499459
499460
499461
499462
499463
499464
499465
499466
499467
499468
499469
499470
499471
499472
499473
499474
499475
499476
499477
499478
499479
499480
499481
499482
499483
499484
499485
499486
499487
499488
499489
499490
499491
499492
499493
499494
499495
499496
499497
499498
499499
499500
499501
499502
499503
499504
499505
499506
499507
499508
499509
499510
499511
499512
499513
499514
499515
499516
499517
499518
499519
499520
499521
499522
499523
499524
499525
499526
499527
499528
499529
499530
499531
499532
499533
499534
499535
499536
499537
499538
499539
499540
499541
499542
499543
499544
499545
499546
499547
499548
499549
499550
499551
499552
499553
499554
499555
499556
499557
499558
499559
499560
499561
499562
499563
499564
499565
499566
499567
499568
499569
499570
499571
499572
499573
499574
499575
499576
499577
499578
499579
499580
499581
499582
499583
499584
499585
499586
499587
499588
499589
499590
499591
499592
499593
499594
499595
499596
499597
499598
499599
499600
499601
499602
499603
499604
499605
499606
499607
499608
499609
499610
499611
499612
499613
499614
499615
499616
499617
499618
499619
499620
499621
499622
499623
499624
499625
499626
499627
499628
499629
499630
499631
499632
499633
499634
499635
499636
499637
499638
499639
499640
499641
499642
499643
499644
499645
499646
499647
499648
499649
499650
499651
499652
499653
499654
499655
499656
499657
499658
499659
499660
499661
499662
499663
499664
499665
499666
499667
499668
499669
499670
499671
499672
499673
499674
499675
499676
499677
499678
499679
499680
499681
499682
499683
499684
499685
499686
499687
499688
499689
499690
499691
499692
499693
499694
499695
499696
499697
499698
499699
499700
499701
499702
499703
499704
499705
499706
499707
499708
499709
499710
499711
499712
499713
499714
499715
499716
499717
499718
499719
499720
499721
499722
499723
499724
499725
499726
499727
499728
499729
499730
499731
499732
499733
499734
499735
499736
499737
499738
499739
499740
499741
499742
499743
499744
499745
499746
499747
499748
499749
499750
499751
499752
499753
499754
499755
499756
499757
499758
499759
499760
499761
499762
499763
499764
499765
499766
499767
499768
499769
499770
499771
499772
499773
499774
499775
499776
499777
499778
499779
499780
499781
499782
499783
499784
499785
499786
499787
499788
499789
499790
499791
499792
499793
499794
499795
499796
499797
499798
499799
499800
499801
499802
499803
499804
499805
499806
499807
499808
499809
499810
499811
499812
499813
499814
499815
499816
499817
499818
499819
499820
499821
499822
499823
499824
499825
499826
499827
499828
499829
499830
499831
499832
499833
499834
499835
499836
499837
499838
499839
499840
499841
499842
499843
499844
499845
499846
499847
499848
499849
499850
499851
499852
499853
499854
499855
499856
499857
499858
499859
499860
499861
499862
499863
499864
499865
499866
499867
499868
499869
499870
499871
499872
499873
499874
499875
499876
499877
499878
499879
499880
499881
499882
499883
499884
499885
499886
499887
499888
499889
499890
499891
499892
499893
499894
499895
499896
499897
499898
499899
499900
499901
499902
499903
499904
499905
499906
499907
499908
499909
499910
499911
499912
499913
499914
499915
499916
499917
499918
499919
499920
499921
499922
499923
499924
499925
499926
499927
499928
499929
499930
499931
499932
499933
499934
499935
499936
499937
499938
499939
499940
499941
499942
499943
499944
499945
499946
499947
499948
499949
499950
499951
499952
499953
499954
499955
499956
499957
499958
499959
499960
499961
499962
499963
499964
499965
499966
499967
499968
499969
499970
499971
499972
499973
499974
499975
499976
499977
499978
499979
499980
499981
499982
499983
499984
499985
499986
499987
499988
499989
499990
499991
499992
499993
499994
499995
499996
499997
499998
499999
500000
500001
500002
500003
500004
500005
500006
500007
500008
500009
500010
500011
500012
500013
500014
500015
500016
500017
500018
500019
500020
500021
500022
500023
500024
500025
500026
500027
500028
500029
500030
500031
500032
500033
500034
500035
500036
500037
500038
500039
500040
500041
500042
500043
500044
500045
500046
500047
500048
500049
500050
500051
500052
500053
500054
500055
500056
500057
500058
500059
500060
500061
500062
500063
500064
500065
500066
500067
500068
500069
500070
500071
500072
500073
500074
500075
500076
500077
500078
500079
500080
500081
500082
500083
500084
500085
500086
500087
500088
500089
500090
500091
500092
500093
500094
500095
500096
500097
500098
500099
500100
500101
500102
500103
500104
500105
500106
500107
500108
500109
500110
500111
500112
500113
500114
500115
500116
500117
500118
500119
500120
500121
500122
500123
500124
500125
500126
500127
500128
500129
500130
500131
500132
500133
500134
500135
500136
500137
500138
500139
500140
500141
500142
500143
500144
500145
500146
500147
500148
500149
500150
500151
500152
500153
500154
500155
500156
500157
500158
500159
500160
500161
500162
500163
500164
500165
500166
500167
500168
500169
500170
500171
500172
500173
500174
500175
500176
500177
500178
500179
500180
500181
500182
500183
500184
500185
500186
500187
500188
500189
500190
500191
500192
500193
500194
500195
500196
500197
500198
500199
500200
500201
500202
500203
500204
500205
500206
500207
500208
500209
500210
500211
500212
500213
500214
500215
500216
500217
500218
500219
500220
500221
500222
500223
500224
500225
500226
500227
500228
500229
500230
500231
500232
500233
500234
500235
500236
500237
500238
500239
500240
500241
500242
500243
500244
500245
500246
500247
500248
500249
500250
500251
500252
500253
500254
500255
500256
500257
500258
500259
500260
500261
500262
500263
500264
500265
500266
500267
500268
500269
500270
500271
500272
500273
500274
500275
500276
500277
500278
500279
500280
500281
500282
500283
500284
500285
500286
500287
500288
500289
500290
500291
500292
500293
500294
500295
500296
500297
500298
500299
500300
500301
500302
500303
500304
500305
500306
500307
500308
500309
500310
500311
500312
500313
500314
500315
500316
500317
500318
500319
500320
500321
500322
500323
500324
500325
500326
500327
500328
500329
500330
500331
500332
500333
500334
500335
500336
500337
500338
500339
500340
500341
500342
500343
500344
500345
500346
500347
500348
500349
500350
500351
500352
500353
500354
500355
500356
500357
500358
500359
500360
500361
500362
500363
500364
500365
500366
500367
500368
500369
500370
500371
500372
500373
500374
500375
500376
500377
500378
500379
500380
500381
500382
500383
500384
500385
500386
500387
500388
500389
500390
500391
500392
500393
500394
500395
500396
500397
500398
500399
500400
500401
500402
500403
500404
500405
500406
500407
500408
500409
500410
500411
500412
500413
500414
500415
500416
500417
500418
500419
500420
500421
500422
500423
500424
500425
500426
500427
500428
500429
500430
500431
500432
500433
500434
500435
500436
500437
500438
500439
500440
500441
500442
500443
500444
500445
500446
500447
500448
500449
500450
500451
500452
500453
500454
500455
500456
500457
500458
500459
500460
500461
500462
500463
500464
500465
500466
500467
500468
500469
500470
500471
500472
500473
500474
500475
500476
500477
500478
500479
500480
500481
500482
500483
500484
500485
500486
500487
500488
500489
500490
500491
500492
500493
500494
500495
500496
500497
500498
500499
500500
500501
500502
500503
500504
500505
500506
500507
500508
500509
500510
500511
500512
500513
500514
500515
500516
500517
500518
500519
500520
500521
500522
500523
500524
500525
500526
500527
500528
500529
500530
500531
500532
500533
500534
500535
500536
500537
500538
500539
500540
500541
500542
500543
500544
500545
500546
500547
500548
500549
500550
500551
500552
500553
500554
500555
500556
500557
500558
500559
500560
500561
500562
500563
500564
500565
500566
500567
500568
500569
500570
500571
500572
500573
500574
500575
500576
500577
500578
500579
500580
500581
500582
500583
500584
500585
500586
500587
500588
500589
500590
500591
500592
500593
500594
500595
500596
500597
500598
500599
500600
500601
500602
500603
500604
500605
500606
500607
500608
500609
500610
500611
500612
500613
500614
500615
500616
500617
500618
500619
500620
500621
500622
500623
500624
500625
500626
500627
500628
500629
500630
500631
500632
500633
500634
500635
500636
500637
500638
500639
500640
500641
500642
500643
500644
500645
500646
500647
500648
500649
500650
500651
500652
500653
500654
500655
500656
500657
500658
500659
500660
500661
500662
500663
500664
500665
500666
500667
500668
500669
500670
500671
500672
500673
500674
500675
500676
500677
500678
500679
500680
500681
500682
500683
500684
500685
500686
500687
500688
500689
500690
500691
500692
500693
500694
500695
500696
500697
500698
500699
500700
500701
500702
500703
500704
500705
500706
500707
500708
500709
500710
500711
500712
500713
500714
500715
500716
500717
500718
500719
500720
500721
500722
500723
500724
500725
500726
500727
500728
500729
500730
500731
500732
500733
500734
500735
500736
500737
500738
500739
500740
500741
500742
500743
500744
500745
500746
500747
500748
500749
500750
500751
500752
500753
500754
500755
500756
500757
500758
500759
500760
500761
500762
500763
500764
500765
500766
500767
500768
500769
500770
500771
500772
500773
500774
500775
500776
500777
500778
500779
500780
500781
500782
500783
500784
500785
500786
500787
500788
500789
500790
500791
500792
500793
500794
500795
500796
500797
500798
500799
500800
500801
500802
500803
500804
500805
500806
500807
500808
500809
500810
500811
500812
500813
500814
500815
500816
500817
500818
500819
500820
500821
500822
500823
500824
500825
500826
500827
500828
500829
500830
500831
500832
500833
500834
500835
500836
500837
500838
500839
500840
500841
500842
500843
500844
500845
500846
500847
500848
500849
500850
500851
500852
500853
500854
500855
500856
500857
500858
500859
500860
500861
500862
500863
500864
500865
500866
500867
500868
500869
500870
500871
500872
500873
500874
500875
500876
500877
500878
500879
500880
500881
500882
500883
500884
500885
500886
500887
500888
500889
500890
500891
500892
500893
500894
500895
500896
500897
500898
500899
500900
500901
500902
500903
500904
500905
500906
500907
500908
500909
500910
500911
500912
500913
500914
500915
500916
500917
500918
500919
500920
500921
500922
500923
500924
500925
500926
500927
500928
500929
500930
500931
500932
500933
500934
500935
500936
500937
500938
500939
500940
500941
500942
500943
500944
500945
500946
500947
500948
500949
500950
500951
500952
500953
500954
500955
500956
500957
500958
500959
500960
500961
500962
500963
500964
500965
500966
500967
500968
500969
500970
500971
500972
500973
500974
500975
500976
500977
500978
500979
500980
500981
500982
500983
500984
500985
500986
500987
500988
500989
500990
500991
500992
500993
500994
500995
500996
500997
500998
500999
501000
501001
501002
501003
501004
501005
501006
501007
501008
501009
501010
501011
501012
501013
501014
501015
501016
501017
501018
501019
501020
501021
501022
501023
501024
501025
501026
501027
501028
501029
501030
501031
501032
501033
501034
501035
501036
501037
501038
501039
501040
501041
501042
501043
501044
501045
501046
501047
501048
501049
501050
501051
501052
501053
501054
501055
501056
501057
501058
501059
501060
501061
501062
501063
501064
501065
501066
501067
501068
501069
501070
501071
501072
501073
501074
501075
501076
501077
501078
501079
501080
501081
501082
501083
501084
501085
501086
501087
501088
501089
501090
501091
501092
501093
501094
501095
501096
501097
501098
501099
501100
501101
501102
501103
501104
501105
501106
501107
501108
501109
501110
501111
501112
501113
501114
501115
501116
501117
501118
501119
501120
501121
501122
501123
501124
501125
501126
501127
501128
501129
501130
501131
501132
501133
501134
501135
501136
501137
501138
501139
501140
501141
501142
501143
501144
501145
501146
501147
501148
501149
501150
501151
501152
501153
501154
501155
501156
501157
501158
501159
501160
501161
501162
501163
501164
501165
501166
501167
501168
501169
501170
501171
501172
501173
501174
501175
501176
501177
501178
501179
501180
501181
501182
501183
501184
501185
501186
501187
501188
501189
501190
501191
501192
501193
501194
501195
501196
501197
501198
501199
501200
501201
501202
501203
501204
501205
501206
501207
501208
501209
501210
501211
501212
501213
501214
501215
501216
501217
501218
501219
501220
501221
501222
501223
501224
501225
501226
501227
501228
501229
501230
501231
501232
501233
501234
501235
501236
501237
501238
501239
501240
501241
501242
501243
501244
501245
501246
501247
501248
501249
501250
501251
501252
501253
501254
501255
501256
501257
501258
501259
501260
501261
501262
501263
501264
501265
501266
501267
501268
501269
501270
501271
501272
501273
501274
501275
501276
501277
501278
501279
501280
501281
501282
501283
501284
501285
501286
501287
501288
501289
501290
501291
501292
501293
501294
501295
501296
501297
501298
501299
501300
501301
501302
501303
501304
501305
501306
501307
501308
501309
501310
501311
501312
501313
501314
501315
501316
501317
501318
501319
501320
501321
501322
501323
501324
501325
501326
501327
501328
501329
501330
501331
501332
501333
501334
501335
501336
501337
501338
501339
501340
501341
501342
501343
501344
501345
501346
501347
501348
501349
501350
501351
501352
501353
501354
501355
501356
501357
501358
501359
501360
501361
501362
501363
501364
501365
501366
501367
501368
501369
501370
501371
501372
501373
501374
501375
501376
501377
501378
501379
501380
501381
501382
501383
501384
501385
501386
501387
501388
501389
501390
501391
501392
501393
501394
501395
501396
501397
501398
501399
501400
501401
501402
501403
501404
501405
501406
501407
501408
501409
501410
501411
501412
501413
501414
501415
501416
501417
501418
501419
501420
501421
501422
501423
501424
501425
501426
501427
501428
501429
501430
501431
501432
501433
501434
501435
501436
501437
501438
501439
501440
501441
501442
501443
501444
501445
501446
501447
501448
501449
501450
501451
501452
501453
501454
501455
501456
501457
501458
501459
501460
501461
501462
501463
501464
501465
501466
501467
501468
501469
501470
501471
501472
501473
501474
501475
501476
501477
501478
501479
501480
501481
501482
501483
501484
501485
501486
501487
501488
501489
501490
501491
501492
501493
501494
501495
501496
501497
501498
501499
501500
501501
501502
501503
501504
501505
501506
501507
501508
501509
501510
501511
501512
501513
501514
501515
501516
501517
501518
501519
501520
501521
501522
501523
501524
501525
501526
501527
501528
501529
501530
501531
501532
501533
501534
501535
501536
501537
501538
501539
501540
501541
501542
501543
501544
501545
501546
501547
501548
501549
501550
501551
501552
501553
501554
501555
501556
501557
501558
501559
501560
501561
501562
501563
501564
501565
501566
501567
501568
501569
501570
501571
501572
501573
501574
501575
501576
501577
501578
501579
501580
501581
501582
501583
501584
501585
501586
501587
501588
501589
501590
501591
501592
501593
501594
501595
501596
501597
501598
501599
501600
501601
501602
501603
501604
501605
501606
501607
501608
501609
501610
501611
501612
501613
501614
501615
501616
501617
501618
501619
501620
501621
501622
501623
501624
501625
501626
501627
501628
501629
501630
501631
501632
501633
501634
501635
501636
501637
501638
501639
501640
501641
501642
501643
501644
501645
501646
501647
501648
501649
501650
501651
501652
501653
501654
501655
501656
501657
501658
501659
501660
501661
501662
501663
501664
501665
501666
501667
501668
501669
501670
501671
501672
501673
501674
501675
501676
501677
501678
501679
501680
501681
501682
501683
501684
501685
501686
501687
501688
501689
501690
501691
501692
501693
501694
501695
501696
501697
501698
501699
501700
501701
501702
501703
501704
501705
501706
501707
501708
501709
501710
501711	0.002	0.000406664	0.000238365	0.000220683	0.000229512	0.00024718	0.000247166	0.000582972	0.016470514	0.080852119	0.000592192	0.71632989	0.002593204	0.002951122	0.000362015	0.000689728	1.224070715	0.003775605	0.018390592	0.000690482	0.000486163	0.000370828	0.000530021	0.000476905	0.001478139	0.000742379	0.001744695	0.000423966	0.000247166	0.000759806	0.000485903	0.000255995	0.0003178	0.00020303	0.058978586	0.000291344	0.000653599	0.000353109	0.001282828	0.000317785	0.000937073	0.000344283	0.000512272	0.000167707	0.000353107	0.000300132	0.00030013	0.000220683	0.000238338	0.000247166	0.000441464	0.000388419	0.000273649	0.00030013	0.000353136	0.000220683	0.000247166	0.000176547	0.000344281	0.000291304	0.000220683	0.000317785	0.000264808	0.000238338	0.00034427	0.000158892	0.000397271	0.000176547	0.000379606	0.000211856	0.000423754	0.000282476	0.000397271	0.000264823	0.000255993	0.000300143	0.000264821	0.000185375	0.000326611	0.00015888	0.000308959	0.000344268	0.000229499	0.000238338	0.000308956	0.000264821	0.000308956	0.000229512	0.000194202	0.000308959	0.000308959	0.000273649	0.00024718	0.000353096	0.000361936	0.000291304	0.000326611	0.000308972	0.000388403	0.000264821	0.00030013	0.000211856	0.000220683	0.000353162	0.000247166	0.000335439	0.000388392	0.000317789	0.000308959	0.000176547	0.000273649	0.00023834	0.000211818	0.000238338	0.000326613	0.000255993	0.000317785	0.000326613	0.000300132	0.000379606	0.000335373	0.000220657	0.000353094	0.000264821	0.000397232	0.000308959	0.000255993	0.000291302	0.000282491	0.000211844
501712	0.002	0.000434234	0.000282773	0.000330002	0.000320476	0.000207366	0.000329959	0.000669795	0.01772115	0.085736977	0.000811732	0.769329965	0.002349514	0.002979018	0.000348825	0.000660356	1.277764378	0.003915116	0.020547563	0.000652207	0.000641907	0.000434118	0.000584727	0.000518826	0.001455134	0.000717092	0.001787406	0.000377044	0.00024507	0.000887361	0.000471388	0.000320476	0.000263922	0.000301627	0.062527959	0.000424221	0.000650753	0.000216792	0.001578337	0.00024507	0.000792391	0.000320476	0.000537569	0.000226218	0.000414775	0.000273346	0.000320476	0.000226218	0.000263922	0.000282773	0.000424202	0.0002922	0.000490338	0.000311051	0.000414792	0.0002922	0.00027336	0.000320476	0.000282773	0.000348752	0.000339341	0.000282773	0.000339327	0.000301625	0.000273346	0.000282773	0.000509039	0.000235629	0.000348754	0.000273346	0.000358179	0.000282773	0.000612989	0.00033933	0.000405325	0.000377044	0.000292198	0.000282773	0.000292198	0.000311049	0.000377032	0.000386457	0.000282771	0.000358179	0.000358179	0.000292198	0.000433629	0.00037703	0.000348754	0.000339341	0.000348754	0.000367606	0.000320476	0.000377058	0.000311051	0.00024507	0.000367608	0.000254495	0.000282759	0.000348754	0.000320476	0.000329903	0.000386471	0.0002922	0.000358179	0.000367606	0.000235643	0.000367648	0.000254497	0.000282773	0.000263922	0.000329903	0.000282775	0.000358179	0.000179075	0.000254497	0.000179089	0.000282773	0.000273346	0.000443053	0.0003299	0.000320476	0.000320476	0.000358179	0.000320476	0.000216779	0.000301625	0.000254483	0.000452438	0.000348766
501713	0.002	0.000299387	0.00025504	0.000246235	0.000246209	0.000228623	0.000281381	0.0005984	0.015857445	0.079618377	0.000810218	0.726782986	0.002316279	0.003109842	0.000307878	0.000572437	1.182787886	0.004014901	0.018823651	0.00082904	0.000572331	0.00044025	0.000492699	0.00058097	0.001392951	0.000668971	0.001640751	0.000404711	0.000228623	0.000695301	0.000457351	0.000307759	0.000378174	0.000334153	0.05804978	0.00034296	0.000765929	0.000255014	0.001224777	0.000272589	0.000906875	0.000281381	0.000492764	0.000307788	0.000211036	0.000219831	0.000272589	0.000255003	0.000395745	0.000255003	0.000518974	0.000228609	0.000422128	0.000272587	0.000395692	0.000228623	0.000246209	0.000193449	0.000290173	0.000272613	0.000325346	0.000255003	0.000334142	0.000263797	0.000281381	0.000422137	0.000501488	0.000255001	0.000413305	0.000334142	0.000386925	0.000193449	0.000466171	0.000334153	0.000378106	0.000228623	0.000307812	0.00031658	0.000255001	0.00022862	0.000439725	0.000237415	0.000351728	0.000219828	0.000342936	0.000272613	0.000290173	0.000219828	0.000342934	0.000255001	0.000307762	0.000281381	0.000342934	0.000263795	0.000307762	0.000219831	0.000307759	0.000351726	0.000263795	0.000272589	0.000307759	0.000281381	0.000378106	0.000307762	0.000316554	0.00029897	0.000325348	0.000272602	0.000342934	0.000254963	0.000378106	0.000307762	0.000211036	0.000342936	0.000281381	0.000193449	0.000316556	0.000351726	0.000307762	0.000272587	0.00036052	0.000307759	0.000298967	0.000316554	0.000246182	0.000290175	0.000263795	0.000298967	0.000298954	0.000307762
501714	0.002	0.000466784	0.000419004	0.000323486	0.000313945	0.000256877	0.000237836	0.000437706	0.01779348	0.087220765	0.000780891	0.781182718	0.002525874	0.003093779	0.000371037	0.000619231	1.184599508	0.004495978	0.019756056	0.000810978	0.000562131	0.000438176	0.00055223	0.000485473	0.001468714	0.000647383	0.001765349	0.000437722	0.000275892	0.000781116	0.000371056	0.000371068	0.000180741	0.000313945	0.064532103	0.00033297	0.000704413	0.000275946	0.001459182	0.000352015	0.000904825	0.000323457	0.000494817	0.00033297	0.000256862	0.000228322	0.000323462	0.000275889	0.000332972	0.000304433	0.000494845	0.000228323	0.000332972	0.000285406	0.000399581	0.000266377	0.000313974	0.000342484	0.000342484	0.000285404	0.000409164	0.000218809	0.000304431	0.000228322	0.000294918	0.000304431	0.000513901	0.000180742	0.000351984	0.000275889	0.000390055	0.000190298	0.00047579	0.000237821	0.000342484	0.000361511	0.000437635	0.000285406	0.000285404	0.00035197	0.000428134	0.000275875	0.000437646	0.000294918	0.000313943	0.000352041	0.000313945	0.000304431	0.000323457	0.000180742	0.000342484	0.000209282	0.000399595	0.000294916	0.000351999	0.000275863	0.000371025	0.000266365	0.000332972	0.000351999	0.000218781	0.000266349	0.000304431	0.000380552	0.000409093	0.000399553	0.000456673	0.00021881	0.000313971	0.000332972	0.000323457	0.000209296	0.000371025	0.000256862	0.000304433	0.000361511	0.000294916	0.000342486	0.000285404	0.000256862	0.000323457	0.000275889	0.000428106	0.000285404	0.00038054	0.000371025	0.00033297	0.000323457	0.000380523	0.000294918
501715	0.002	0.000367182	0.000347837	0.000270231	0.000202676	0.000241264	0.000241266	0.000666344	0.017456849	0.088715258	0.000618143	0.783248526	0.002796129	0.003333767	0.000318497	0.000579917	1.316101924	0.004166859	0.020083218	0.000929499	0.000531545	0.000308862	0.00068605	0.000676152	0.001703389	0.000734164	0.001956408	0.00032812	0.000473052	0.0008117	0.000270217	0.00031847	0.000318526	0.000299169	0.064716087	0.000289532	0.000879132	0.000250916	0.00125705	0.000299167	0.000888731	0.00031847	0.000618047	0.000347437	0.000347437	0.000270245	0.000289518	0.000202663	0.000424654	0.000270217	0.000299169	0.000241264	0.000463301	0.000347423	0.000395718	0.000270217	0.000357072	0.00031847	0.000212313	0.000231614	0.000308819	0.000415004	0.000357072	0.000279866	0.000308821	0.000318468	0.000443974	0.000212313	0.000376402	0.000279866	0.000386138	0.00017371	0.000540623	0.000231614	0.000357072	0.00035707	0.00031847	0.000337771	0.000250913	0.000279866	0.000434291	0.000414992	0.000337769	0.000347421	0.000337769	0.000347452	0.000501964	0.000395686	0.000443986	0.000289518	0.000376388	0.000260565	0.000414992	0.000250887	0.000376373	0.000299184	0.000299169	0.00032812	0.000395718	0.000376359	0.000299169	0.000250916	0.00032812	0.00035707	0.000386008	0.00031847	0.00039566	0.000424627	0.000318468	0.000279866	0.000250901	0.000376373	0.000241249	0.000386052	0.000357072	0.000376373	0.000279866	0.000376373	0.000424641	0.000260565	0.000299167	0.000386023	0.000376373	0.000318439	0.000328148	0.000357072	0.000347421	0.000347421	0.000337771	0.000347409
501716	0.002	0.000450097	0.000285347	0.000172836	0.000250637	0.000233509	0.000285269	0.000432261	0.015594409	0.078591131	0.000727028	0.703530587	0.002479426	0.002661473	0.000302619	0.000692333	1.334320015	0.003775114	0.018262635	0.000745892	0.000571327	0.000380422	0.000544955	0.000614145	0.001342896	0.0007874	0.001716878	0.000432348	0.000224687	0.000657624	0.00047546	0.000371701	0.000267897	0.000198762	0.056381949	0.0004409	0.000821952	0.000302466	0.001334281	0.00028518	0.000648526	0.000337044	0.000510131	0.000293821	0.000328401	0.000198761	0.000224687	0.000302464	0.000207377	0.000328414	0.000345674	0.000259254	0.000371624	0.000267895	0.000432132	0.000233328	0.00021607	0.000207403	0.000276538	0.000216044	0.000380279	0.000259254	0.000328388	0.000250611	0.000354314	0.000276551	0.000337046	0.000250614	0.000302464	0.000302462	0.000432192	0.00028518	0.000484073	0.00031976	0.000319745	0.000259254	0.000302464	0.000250611	0.000302464	0.000224687	0.000345674	0.000216047	0.000328388	0.000362968	0.000250611	0.000241971	0.000267895	0.000345775	0.000337033	0.000198762	0.000250614	0.000267884	0.000276538	0.000302462	0.000311105	0.000302462	0.000371598	0.000354314	0.000276551	0.000216044	0.000259254	0.000172823	0.000337031	0.000267897	0.000285193	0.000354314	0.000216044	0.000250611	0.000276527	0.000285178	0.000345674	0.000241971	0.00032839	0.000293821	0.000259256	0.000319747	0.000259269	0.000319745	0.000337044	0.00032839	0.000302462	0.000241971	0.000354314	0.000250611	0.000345672	0.000345672	0.000371598	0.000319745	0.000337033	0.000362955
501717	0.002	0.00032445	0.000324188	0.000306521	0.000218898	0.000183873	0.000218895	0.00053451	0.016038512	0.079852974	0.000710399	0.715579946	0.002324046	0.003008507	0.000438226	0.000587362	1.653189994	0.003996113	0.018751961	0.000781965	0.000622739	0.000288983	0.000648535	0.000595981	0.001334537	0.000692405	0.001713244	0.000429161	0.00023642	0.000666322	0.000411645	0.000262675	0.000288994	0.000315212	0.05816344	0.000350288	0.00062205	0.000253932	0.001202113	0.000253934	0.000762742	0.000227652	0.000429264	0.000315223	0.000315236	0.00021014	0.00027143	0.000253921	0.000280187	0.000245164	0.000341479	0.000201384	0.00036776	0.000175103	0.000306429	0.000280187	0.000236407	0.000253921	0.000332735	0.00021014	0.000227652	0.000201385	0.000350233	0.000245164	0.00035899	0.00027143	0.000446605	0.000297714	0.000350209	0.00035899	0.00032398	0.000227652	0.000402822	0.000227652	0.000490551	0.000288942	0.000297699	0.000341479	0.000288944	0.00027143	0.000323967	0.000280187	0.000288942	0.000253919	0.000192628	0.000271432	0.000385256	0.000280185	0.000271432	0.000323965	0.000350233	0.000297699	0.000332722	0.000271432	0.000236407	0.000253905	0.000367745	0.000280189	0.00031521	0.000236407	0.000288944	0.000323965	0.000350246	0.000385269	0.000253919	0.000306495	0.000376502	0.000218882	0.00032398	0.00031521	0.000315212	0.00021014	0.000297699	0.000280187	0.000332709	0.000253908	0.000262675	0.000245164	0.000367745	0.000262675	0.000280187	0.000262649	0.000341481	0.000323967	0.00016636	0.000245151	0.00031521	0.00031521	0.000288942	0.000297699
501718	0.002	0.000359554	0.000280611	0.000262709	0.000192643	0.000140104	0.000289045	0.000429223	0.015943502	0.079130541	0.000464509	0.709824805	0.002493562	0.002706358	0.000376843	0.000517384	1.197322455	0.003846019	0.019601276	0.000729301	0.000438444	0.00030649	0.000534506	0.00055215	0.001307531	0.000648627	0.001810329	0.000499438	0.00032399	0.000666135	0.000359046	0.000350339	0.000262694	0.000262696	0.058811107	0.000455642	0.000692397	0.000297722	0.001114141	0.000288966	0.000815057	0.000288966	0.000587044	0.00022767	0.000341505	0.000245183	0.000315235	0.000253938	0.000253938	0.000262696	0.000411583	0.000227683	0.000411624	0.000271451	0.000367815	0.000210157	0.000402856	0.000166374	0.000306479	0.000280209	0.000341505	0.000297722	0.000394059	0.000280209	0.000376575	0.000218912	0.000464229	0.000236425	0.000420496	0.000280209	0.000297722	0.000245183	0.000560724	0.000341518	0.000315235	0.000280209	0.000183886	0.000227657	0.000245183	0.000183861	0.000358979	0.000262696	0.000306479	0.000288964	0.000280209	0.000245183	0.000385288	0.000402828	0.000437908	0.000236428	0.000411583	0.000315276	0.00025394	0.000306477	0.000315235	0.00035026	0.00035902	0.000253938	0.000262696	0.000315235	0.000245183	0.000280209	0.000359016	0.000306477	0.000218899	0.000332761	0.000306479	0.000306492	0.000245183	0.00022767	0.000367789	0.000271453	0.000385301	0.000297748	0.000323979	0.000253938	0.000402786	0.000245183	0.000288966	0.000359016	0.000183887	0.000262696	0.000306479	0.000262696	0.000341505	0.000394031	0.00032399	0.000280209	0.000323992	0.000271451
501719	0.002	0.000405636	0.000197819	0.000226078	0.000254321	0.000320415	0.000254352	0.000650419	0.017995513	0.087611641	0.000584511	0.767605104	0.002443644	0.003196926	0.000367578	0.000735892	1.368019923	0.003800788	0.020181965	0.000641666	0.000575436	0.000396131	0.000641339	0.000650579	0.001549167	0.000782653	0.001662708	0.000518403	0.00040506	0.000858336	0.000414522	0.000273176	0.000320273	0.000310839	0.062408817	0.000433417	0.000697526	0.000348516	0.001160519	0.000405088	0.000735327	0.000339124	0.00049002	0.000329677	0.000386249	0.000291998	0.000235483	0.000178967	0.000244903	0.000263741	0.000423988	0.000320257	0.000367397	0.000235483	0.00034853	0.000292	0.000263741	0.000207225	0.000254321	0.000367369	0.000423901	0.000339124	0.000376817	0.000216644	0.000320257	0.000292	0.000452157	0.000235483	0.000423872	0.000339095	0.000348514	0.000329677	0.000593722	0.00028258	0.000244889	0.000442751	0.000376773	0.00028258	0.000301418	0.000292	0.000471029	0.000226064	0.000329677	0.000329677	0.000320257	0.000348516	0.000414454	0.000395627	0.000376801	0.000244903	0.000301418	0.00027316	0.000339098	0.000263741	0.000395613	0.000320288	0.000376773	0.00028258	0.000367369	0.000244901	0.000376773	0.000480498	0.000310839	0.000329708	0.00028258	0.000244903	0.000376773	0.000376773	0.000320257	0.000348514	0.000254321	0.000310837	0.000339095	0.000207224	0.000376775	0.000348516	0.000310837	0.000301447	0.000263741	0.00027316	0.000395611	0.00036734	0.000273162	0.000386191	0.000235483	0.000301418	0.000386207	0.00036734	0.000320257	0.000452169
501720	0.002	0.000247603	0.000247342	0.000263324	0.000207448	0.000151596	0.000255394	0.000495087	0.014536208	0.074072208	0.000535021	0.654425576	0.002215308	0.002716777	0.000287294	0.000391319	1.035705393	0.003536657	0.017442697	0.000664652	0.000519442	0.000359544	0.000519114	0.000455139	0.00125591	0.000583081	0.001536981	0.000327153	0.000215426	0.000678972	0.000359094	0.000223405	0.000271277	0.0002633	0.052501369	0.000343146	0.000542945	0.000319235	0.001103308	0.000271301	0.000622828	0.000311184	0.000534896	0.000287235	0.000247342	0.000295286	0.000231385	0.000231383	0.000263298	0.000303218	0.000287235	0.000199468	0.000295224	0.000239363	0.000375039	0.000271279	0.000271277	0.000231385	0.000199468	0.000247342	0.000311208	0.000231383	0.000295214	0.000223405	0.000247354	0.000295214	0.000383019	0.000239363	0.00025532	0.000279269	0.000351054	0.000231383	0.000343086	0.00025532	0.000223405	0.000215426	0.000271277	0.000287235	0.000351076	0.000199444	0.000383015	0.000215426	0.000263298	0.000359046	0.000231385	0.0002633	0.000279257	0.000231383	0.000391032	0.00024733	0.00035108	0.000215426	0.000263312	0.000223405	0.000191478	0.000231383	0.00025532	0.000287235	0.000231373	0.000311172	0.000199456	0.000287235	0.000351066	0.000327129	0.00025532	0.00029525	0.000271279	0.000271279	0.00025532	0.000223405	0.000351076	0.000231383	0.000327117	0.000382979	0.000271277	0.000223393	0.000327117	0.0003511	0.00024733	0.000199446	0.000271277	0.00025532	0.000295214	0.0002633	0.000207448	0.000319149	0.000175533	0.000279269	0.00025532	0.000263286
501721	0.002	0.000382537	0.000330208	0.000208398	0.000138897	0.00017366	0.000269167	0.000556018	0.016461191	0.079567499	0.000669059	0.706550255	0.002313411	0.003051368	0.000303966	0.000539007	1.261952777	0.003624828	0.018199235	0.000862033	0.000539018	0.000277872	0.000477762	0.000451677	0.001305482	0.000512696	0.001645963	0.000486481	0.000312531	0.000721338	0.000434109	0.000329922	0.000277794	0.000286477	0.057086818	0.000399459	0.000608121	0.00024307	0.00124419	0.000217015	0.000816897	0.000321216	0.000416812	0.000286477	0.000260432	0.000321214	0.000303836	0.000225708	0.000286477	0.000251753	0.00039069	0.000312544	0.000390883	0.000355951	0.000381982	0.000295159	0.000199665	0.00024307	0.000338589	0.000295156	0.000286477	0.000234401	0.000303839	0.000208347	0.000382008	0.000321201	0.000338563	0.00025175	0.000347258	0.000321201	0.000347206	0.000225708	0.000477645	0.000217026	0.000381982	0.000286474	0.000234388	0.000225708	0.000286464	0.000260419	0.000503685	0.000234388	0.000225695	0.000312505	0.000303839	0.000312518	0.000364635	0.000303839	0.000312518	0.000260432	0.0003299	0.000303836	0.0003733	0.000286477	0.000373287	0.000295156	0.000347243	0.000312518	0.000234364	0.000286477	0.000286477	0.000269115	0.00033856	0.000347243	0.000277797	0.000286477	0.000338565	0.000295156	0.000225708	0.000277794	0.000303839	0.000217013	0.000312558	0.000260406	0.000277794	0.000329881	0.000303836	0.000329881	0.00024307	0.000373297	0.000277794	0.000260435	0.000373287	0.000295143	0.000225695	0.000260432	0.000269112	0.000295156	0.000295156	0.000303836
501722	0.002	0.00040375	0.000229102	0.000256618	0.00025655	0.000302388	0.000275053	0.00049514	0.017041176	0.084614118	0.000559301	0.741009729	0.002506502	0.003091496	0.000284269	0.00068822	1.316723357	0.004032258	0.020167099	0.000670771	0.000486281	0.000311796	0.000660205	0.000531904	0.001184234	0.000743279	0.001718728	0.000394044	0.000265727	0.000678642	0.000339012	0.00025655	0.000274877	0.000274902	0.060257979	0.000412517	0.000687792	0.000284038	0.001184197	0.000348203	0.000797956	0.000384853	0.000641883	0.000192412	0.000302363	0.00025655	0.000366512	0.00025655	0.000329849	0.000329849	0.000504048	0.000284036	0.000329849	0.000293227	0.000339012	0.000293188	0.000265711	0.000339012	0.00030236	0.000311524	0.000375662	0.000293243	0.000256536	0.000265727	0.000366528	0.000320685	0.000494944	0.000238225	0.000366517	0.000293201	0.000293213	0.000339012	0.000549902	0.00033901	0.000274874	0.000348201	0.000274874	0.000311524	0.000302376	0.000219885	0.00035731	0.000293199	0.000339012	0.000265711	0.000293199	0.00025655	0.000293185	0.000320688	0.00043991	0.000265711	0.000293199	0.000274874	0.000274874	0.000293185	0.000238211	0.000311524	0.000201561	0.000348162	0.000265727	0.000274874	0.000274874	0.000284036	0.000311524	0.000311526	0.000421475	0.000293199	0.000329835	0.000229034	0.000329849	0.000274888	0.000375662	0.000274849	0.00033901	0.000293199	0.000412325	0.000311524	0.000311524	0.000229061	0.000384851	0.00040315	0.000284038	0.000320688	0.000293199	0.000302363	0.00030236	0.000274847	0.000293199	0.000265711	0.000201574	0.000247386
501723	0.002	0.000407279	0.000332869	0.000249629	0.000249599	0.000305068	0.000305082	0.000564197	0.017289463	0.08468014	0.000666304	0.752769793	0.002351171	0.002790091	0.000277361	0.000657411	1.357234927	0.004115899	0.019786171	0.000750912	0.000629714	0.000444053	0.000740716	0.000610632	0.001408667	0.000953672	0.001697053	0.000388324	0.000268102	0.000805503	0.000360594	0.000305066	0.000323626	0.000258845	0.061258901	0.000360603	0.000564116	0.000305082	0.001259638	0.000231113	0.000925788	0.000268088	0.000527281	0.00032357	0.000249599	0.000342045	0.000323557	0.000305068	0.000342087	0.000360534	0.0004161	0.000286579	0.000342043	0.000184889	0.000351332	0.00036978	0.000342045	0.000157155	0.000277334	0.00027732	0.000342045	0.000258845	0.000425246	0.0001664	0.000351289	0.000351277	0.00048077	0.000240356	0.000397542	0.000240356	0.000379039	0.000379007	0.000555004	0.00036978	0.000277331	0.0003328	0.00038828	0.000240356	0.000416028	0.0003328	0.000379039	0.000286577	0.000305082	0.000295822	0.000268102	0.000323554	0.000305068	0.000249585	0.000295822	0.000286577	0.000268088	0.000379023	0.000305068	0.000323557	0.000379023	0.000249599	0.000295822	0.000203364	0.000295822	0.000360534	0.000314311	0.000277334	0.000295822	0.000369791	0.00026809	0.0003328	0.000397512	0.000249602	0.000295822	0.00026809	0.000379023	0.000277334	0.000249599	0.000277336	0.000360534	0.000277361	0.000406757	0.000351289	0.000323554	0.000360532	0.000249602	0.000305066	0.000314311	0.000240356	0.000203377	0.0003328	0.000286577	0.0003328	0.000268102	0.000342045
501724	0.002	0.000377808	0.000313113	0.000202423	0.000220825	0.000349694	0.000312876	0.000534081	0.017297208	0.084016677	0.000718759	0.739506357	0.002451606	0.002880265	0.000377394	0.00059895	1.414850632	0.004323039	0.01888881	0.000830815	0.000525202	0.000359006	0.000672397	0.000617012	0.001503828	0.000580261	0.001763022	0.000469558	0.000395794	0.000930637	0.000460298	0.000312835	0.000248441	0.000312835	0.063029851	0.000432591	0.000653621	0.000276031	0.001374447	0.00041406	0.000672266	0.000358839	0.000460179	0.000266845	0.000266831	0.000285247	0.000239239	0.000266829	0.000340453	0.000156418	0.000386459	0.000239225	0.0003865	0.000368041	0.000423276	0.000266829	0.000322037	0.000202423	0.000257629	0.000322051	0.000368043	0.000257629	0.000285231	0.000303635	0.000257629	0.000220826	0.000496987	0.000349641	0.000404877	0.000294433	0.000303635	0.000248427	0.0004785	0.000322037	0.000312865	0.000331237	0.000368041	0.000377257	0.000358827	0.000349641	0.000368041	0.000404861	0.000303635	0.000312835	0.000276031	0.000322035	0.000395672	0.000460163	0.000239227	0.000294433	0.000340439	0.000331237	0.000322035	0.000414093	0.000322035	0.000312945	0.000285231	0.000303633	0.000331237	0.000257629	0.000294405	0.000294433	0.000285217	0.000349639	0.000322035	0.000322035	0.000340439	0.000303676	0.000340439	0.000331237	0.000340453	0.000285231	0.000303633	0.000331237	0.000266829	0.000331251	0.000276031	0.000331237	0.000358841	0.000257629	0.000312835	0.000377243	0.000349639	0.000331237	0.000312821	0.000285231	0.000276031	0.000322035	0.000450919	0.000303635
501725	0.002	0.00048802	0.00031224	0.0002924	0.000194924	0.000302378	0.000282638	0.00057541	0.017809363	0.089294634	0.000780616	0.793553544	0.002460087	0.003327417	0.000448456	0.000575492	1.3685276	0.004139805	0.021747653	0.000811248	0.000488007	0.000331574	0.000634073	0.000526663	0.001426216	0.000780536	0.001838131	0.000360653	0.000360621	0.000878384	0.000400058	0.000302159	0.000263146	0.00028264	0.064475024	0.000419183	0.000575225	0.000243683	0.001367513	0.000399608	0.000838974	0.000389878	0.000428833	0.000292385	0.00030213	0.000409399	0.000263148	0.000399596	0.000185148	0.000155938	0.000360609	0.000224161	0.000458133	0.000204656	0.000409355	0.000360606	0.000263146	0.000224162	0.000263148	0.000321622	0.000409338	0.000321624	0.000321624	0.000321612	0.000370368	0.000263146	0.000477579	0.00028264	0.000350864	0.000331369	0.000321624	0.00030213	0.000467863	0.000341173	0.000350905	0.000263146	0.00030213	0.000175402	0.000282623	0.000341114	0.0004191	0.000272893	0.000360609	0.000263131	0.000272893	0.000311877	0.000458128	0.000311877	0.000341114	0.00030213	0.000321624	0.000321622	0.000302132	0.000370354	0.000467849	0.000360606	0.000302132	0.000233909	0.000341117	0.000272893	0.000292385	0.000350862	0.000224161	0.000292385	0.000253401	0.000399593	0.000311877	0.000243653	0.000350862	0.000253401	0.000341117	0.000272893	0.000272893	0.000360609	0.000243639	0.000233907	0.000350862	0.000311875	0.000233923	0.000419129	0.000370354	0.00028264	0.000360606	0.000380101	0.000380116	0.000350862	0.000253357	0.000233879	0.000360609	0.00030213
501726	0.002	0.000471085	0.000345877	0.0002305	0.000345675	0.000288183	0.000249645	0.00035528	0.018210893	0.089024352	0.000769103	0.794287207	0.002587824	0.003152535	0.000240042	0.000615417	1.409141139	0.00445081	0.021544314	0.000867181	0.000461568	0.000480757	0.000740014	0.000499594	0.001337436	0.00084617	0.00188851	0.000364881	0.000278448	0.000730584	0.000595586	0.000307254	0.000259247	0.000288051	0.063025536	0.000393733	0.000566754	0.000297654	0.001298915	0.000355264	0.000778512	0.000345661	0.000538043	0.000259245	0.000326458	0.000345661	0.000374496	0.000364864	0.000230441	0.000288051	0.000364864	0.00033606	0.000509022	0.000278451	0.000441708	0.000268848	0.000288051	0.000326458	0.000259245	0.000355321	0.000259247	0.000220839	0.000384099	0.000278448	0.00033606	0.000316855	0.000537816	0.000230441	0.000384053	0.000259247	0.000412888	0.000345663	0.000509038	0.000307254	0.000489804	0.000384041	0.00032646	0.000316855	0.000288051	0.00033606	0.000364867	0.000422474	0.000288051	0.000259245	0.00029764	0.000345661	0.000412873	0.000278422	0.000384084	0.000278451	0.000355261	0.000259245	0.000364864	0.000240042	0.000403314	0.000374467	0.000268833	0.000268848	0.000307254	0.000307254	0.000211223	0.000268836	0.000432105	0.000278448	0.000345661	0.000355278	0.000364924	0.000326458	0.000326429	0.000278451	0.000297652	0.000316855	0.000259245	0.00023044	0.00039367	0.000336058	0.000345663	0.000278451	0.000288051	0.000374467	0.000384067	0.000316855	0.000451294	0.000355264	0.000364864	0.000268848	0.000345661	0.000297652	0.000345661	0.000345661
501727	0.002	0.000468148	0.000328655	0.000278483	0.000258591	0.000129281	0.000338172	0.000627044	0.018662821	0.090701104	0.00067692	0.79532746	0.002900659	0.003414768	0.000288442	0.000677404	1.369281614	0.004091564	0.021217795	0.000927632	0.000597756	0.000358096	0.000607249	0.000547336	0.001425254	0.000976399	0.001815326	0.00045767	0.000278483	0.000896461	0.000457553	0.000298392	0.000268536	0.000338157	0.063340004	0.000577036	0.000716574	0.000298419	0.00137543	0.000427717	0.001135642	0.000407793	0.000457632	0.000288427	0.00037794	0.00028843	0.000358066	0.000308319	0.000308319	0.000308321	0.000397866	0.000248644	0.000437614	0.000248644	0.000487553	0.000437661	0.000318268	0.000308321	0.000308319	0.000358048	0.000338157	0.000268538	0.000338157	0.000298374	0.000407793	0.000348119	0.000467485	0.000358048	0.000407783	0.000328213	0.000387902	0.000278483	0.000616898	0.000248644	0.000288427	0.000308321	0.000377985	0.000298374	0.00037794	0.000288427	0.000278468	0.000278483	0.000328213	0.000278483	0.000338157	0.000278483	0.00037794	0.00041774	0.000527308	0.000338159	0.000447561	0.000179024	0.00041777	0.00028843	0.00032821	0.000318266	0.000367995	0.000358048	0.000278423	0.000268538	0.000397831	0.00037794	0.000367998	0.000338159	0.000268536	0.000457521	0.000318268	0.000358048	0.000427655	0.000288427	0.000348101	0.00032821	0.000298374	0.000328198	0.000298374	0.00032821	0.000467468	0.000358048	0.000318266	0.000318266	0.000477412	0.000367998	0.000348104	0.000248629	0.00022874	0.000358048	0.000288427	0.000397834	0.000328213	0.000308289
501728	0.002	0.00038352	0.000237064	0.000246279	0.000218856	0.000182357	0.000191489	0.000629626	0.016307525	0.084153678	0.000602485	0.74091922	0.002319062	0.002984132	0.000300917	0.000575076	1.59634834	0.004151607	0.018768037	0.000658255	0.000575297	0.000364797	0.000602239	0.000492735	0.001572659	0.000702745	0.001646236	0.000328272	0.0002553	0.00066622	0.000410362	0.000310004	0.00030089	0.000273549	0.059510092	0.000410426	0.000730059	0.000255286	0.001361638	0.000273535	0.000766648	0.000410358	0.000401214	0.000264416	0.000273535	0.000282652	0.000319125	0.000300888	0.000328242	0.000246181	0.000401211	0.000246183	0.000346493	0.000337361	0.000346478	0.00030089	0.000282654	0.000227945	0.000337361	0.000273535	0.000319112	0.0002553	0.000337359	0.000282652	0.00030089	0.000373832	0.000419504	0.000282654	0.000373848	0.000282652	0.000501645	0.000337361	0.000556558	0.00030089	0.000446927	0.000300888	0.000373832	0.000291771	0.000355596	0.000364713	0.000364729	0.000264416	0.000337361	0.000337361	0.000282638	0.000282641	0.000337361	0.000218829	0.000364729	0.000273535	0.00041033	0.0002826	0.000410319	0.000337388	0.000328242	0.000291771	0.000328242	0.0002553	0.000264416	0.000273538	0.000310009	0.000428593	0.000392068	0.000273535	0.0002553	0.000255286	0.000282652	0.000300903	0.000337347	0.0002553	0.00030089	0.0002553	0.000264416	0.000310009	0.000373832	0.000373832	0.000337359	0.000300888	0.000328256	0.000319139	0.000291771	0.000300888	0.000282654	0.000364713	0.000273535	0.000310006	0.000355596	0.000218827	0.000355596	0.000382951
501729	0.002	0.000347641	0.000382342	0.000251664	0.000251677	0.000269022	0.000260343	0.00049504	0.016087211	0.078386198	0.00066019	0.701126702	0.002109873	0.002865425	0.000295083	0.000712761	1.298537487	0.004138649	0.018678008	0.000783557	0.000556195	0.000286456	0.000677707	0.000468973	0.001400875	0.000790847	0.001470596	0.000425384	0.000355854	0.000616619	0.000399221	0.000295055	0.000277712	0.000312424	0.058052055	0.000364505	0.000616723	0.000303745	0.001252499	0.000234321	0.000773237	0.00026902	0.000564454	0.000303747	0.000303734	0.000208274	0.000216952	0.000286376	0.000312411	0.000190931	0.000407913	0.000251666	0.000347138	0.000329767	0.00042528	0.000234308	0.000312411	0.000269022	0.000225631	0.000329767	0.000312411	0.00032109	0.000260343	0.000347123	0.000251664	0.00032109	0.000494785	0.00032109	0.000451331	0.000312413	0.000329767	0.000251664	0.00050354	0.000277699	0.000329769	0.000364466	0.000251664	0.000286376	0.000277699	0.00026902	0.000407885	0.000286378	0.000225631	0.000251664	0.00026902	0.000303734	0.00032109	0.000295055	0.000355802	0.000234308	0.00039054	0.000260343	0.000225605	0.000138849	0.000347125	0.000338446	0.000338446	0.000338446	0.000242987	0.000260343	0.000199545	0.00032109	0.000260343	0.000286378	0.000277699	0.000329821	0.000338446	0.000199596	0.000312413	0.000303732	0.000312411	0.000234308	0.000225631	0.000225631	0.000338446	0.000173548	0.000329767	0.000277699	0.000303732	0.00032978	0.000243	0.000347125	0.00032109	0.000277753	0.000173561	0.000251664	0.000364479	0.000338446	0.000242987	0.000268996
501730	0.002	0.000445389	0.000281371	0.000254143	0.000236033	0.000217837	0.000254184	0.000572226	0.016375603	0.081559415	0.000627049	0.745944145	0.002399829	0.003155335	0.000463324	0.000627262	1.175713478	0.00362485	0.019154465	0.000646517	0.000581956	0.000390645	0.000736191	0.000399437	0.001319217	0.000690608	0.00146495	0.000508545	0.00020876	0.00074519	0.000417592	0.000308602	0.000272298	0.000281371	0.060232288	0.000335862	0.000863257	0.000308615	0.001319203	0.000281399	0.000854168	0.000344908	0.000490244	0.00035401	0.000308588	0.000308588	0.000308602	0.000245066	0.000335873	0.00023599	0.000417617	0.000299527	0.00039938	0.000263221	0.000435756	0.000290449	0.000217837	0.000344921	0.000308602	0.000290449	0.000154287	0.000226913	0.000353985	0.000263218	0.00037217	0.000299527	0.000481196	0.000326752	0.000363065	0.000326755	0.000326782	0.000245066	0.000490249	0.00029049	0.000453923	0.000272296	0.000245066	0.000344924	0.000245052	0.000308615	0.000317682	0.000208759	0.000299527	0.000263218	0.000299527	0.00034491	0.000254129	0.000326755	0.000263218	0.000163377	0.000381216	0.000245066	0.000263221	0.000290449	0.000308602	0.000308602	0.000326755	0.000335832	0.000299524	0.000263218	0.000317693	0.000263205	0.000245068	0.000381243	0.000326757	0.000317679	0.000381214	0.000272296	0.000372152	0.000308602	0.000217823	0.000290449	0.000172427	0.000317679	0.000317679	0.000372138	0.000263232	0.000299524	0.000299524	0.000290451	0.000353985	0.000245066	0.000326796	0.000245066	0.000290449	0.000236002	0.000308602	0.000245066	0.000372125	0.000372138
501731	0.002	0.000338532	0.000197867	0.000197855	0.000214344	0.000280297	0.000181379	0.000511482	0.015083108	0.075961257	0.000511482	0.677494577	0.002230517	0.002797433	0.000296783	0.00046233	1.15019326	0.003687314	0.017559635	0.000694464	0.000437644	0.000313713	0.000503108	0.000437253	0.001380469	0.000635545	0.001529969	0.000354505	0.000280295	0.000734777	0.000362761	0.000255564	0.000230831	0.000214344	0.054451977	0.000313287	0.000643587	0.000222589	0.001131645	0.000280295	0.000718028	0.000263807	0.000387531	0.000214331	0.000280297	0.000230831	0.000214344	0.000197855	0.000255587	0.000115415	0.000354503	0.000222587	0.00027205	0.000197855	0.000329824	0.000296783	0.000263846	0.000222587	0.000197856	0.000296783	0.000263809	0.00027205	0.00028854	0.000321579	0.00028854	0.000313273	0.000371018	0.000230819	0.000338003	0.000255562	0.000263809	0.000296783	0.000552676	0.000280295	0.000354491	0.000222576	0.000255562	0.000272052	0.000296783	0.000288538	0.000272052	0.000239074	0.000338016	0.000214344	0.000296795	0.000247319	0.000379261	0.00027204	0.000288538	0.000239074	0.000305028	0.000222587	0.000288538	0.000305052	0.000379236	0.000305028	0.000222587	0.000230831	0.000296783	0.00027205	0.000255562	0.000255574	0.00027205	0.000296795	0.00027205	0.000305026	0.000321515	0.000280295	0.000305028	0.000181355	0.000263807	0.000313271	0.000338016	0.000272052	0.00028854	0.000296783	0.000280297	0.000280295	0.000255564	0.000362734	0.000222587	0.000247319	0.000288538	0.000255562	0.00028854	0.000263807	0.000280295	0.000313271	0.000214331	0.000321515
501732	0.002	0.000408728	0.000336761	0.00028573	0.000316323	0.000224481	0.000255136	0.000673806	0.019334002	0.092452688	0.000807033	0.826611409	0.002760381	0.003338424	0.000377558	0.000653925	1.447450033	0.004602206	0.02239735	0.000952159	0.000684519	0.000490415	0.000735347	0.000787012	0.001636554	0.000848212	0.00194497	0.000459169	0.000275483	0.000960422	0.000428561	0.000234669	0.00030609	0.000346917	0.067499016	0.000357397	0.000704416	0.000428589	0.00143154	0.000316294	0.000837419	0.000510322	0.00053083	0.00030609	0.000357106	0.000214247	0.000285684	0.000285684	0.000346887	0.000326499	0.000377515	0.000295886	0.000346902	0.000438778	0.000387747	0.000316294	0.000275465	0.00027548	0.00030609	0.000367308	0.000397918	0.000346902	0.000428604	0.000244872	0.000244871	0.000397915	0.000581833	0.000367308	0.000459199	0.000357106	0.000387714	0.000367308	0.000622736	0.00030609	0.000448952	0.000316264	0.000387714	0.000295889	0.000448947	0.000265279	0.000418324	0.000326483	0.000428541	0.000204061	0.000357106	0.00030609	0.000591991	0.000367308	0.0003367	0.000346902	0.000428525	0.000316294	0.000357106	0.000285684	0.000367308	0.000357106	0.000357104	0.000428574	0.000357106	0.000387714	0.00030609	0.000387729	0.000295889	0.000438745	0.000438745	0.000367308	0.000377509	0.000295886	0.000428574	0.000295871	0.000295886	0.000316294	0.000438775	0.000316294	0.000367308	0.000326496	0.000326496	0.000397918	0.0003367	0.000377512	0.000377512	0.000214262	0.000336698	0.000295858	0.000295886	0.0003367	0.00038779	0.000357106	0.000418324	0.000510182
501733	0.002	0.0003227	0.000304372	0.000277508	0.000259578	0.00017006	0.000277707	0.000546266	0.016394447	0.081751795	0.000627108	0.747485017	0.002430986	0.003183783	0.000331198	0.000609537	1.320561408	0.004187295	0.019780925	0.000709216	0.000609643	0.000384995	0.00068094	0.000582285	0.001301038	0.000689954	0.001625092	0.000295383	0.000322233	0.000789124	0.000411793	0.000214813	0.000304348	0.000268517	0.058546695	0.000411838	0.000591091	0.000250616	0.001318696	0.000277468	0.000779446	0.000322219	0.000429735	0.000259565	0.000304318	0.00031327	0.000295369	0.000205849	0.000375938	0.000232715	0.00040282	0.000241666	0.000259565	0.000295367	0.000295369	0.000196911	0.000331171	0.000250616	0.000286418	0.000366989	0.00031327	0.000349072	0.000313283	0.000304321	0.000349126	0.000331171	0.000420694	0.000349099	0.000304323	0.000295369	0.000313268	0.000277466	0.000555178	0.00034012	0.000322222	0.000295367	0.000322219	0.000277466	0.00031327	0.000214814	0.000358021	0.000205862	0.000331171	0.000241664	0.000286415	0.000331171	0.000331184	0.000268476	0.000375898	0.000313268	0.000322219	0.000250616	0.000313268	0.000349085	0.000295367	0.000295369	0.000214813	0.000286418	0.000241664	0.000349072	0.00017901	0.000232715	0.000187961	0.000277466	0.000375925	0.000340149	0.000250616	0.000268517	0.000295367	0.000358021	0.000268517	0.000241664	0.000196898	0.000232715	0.000223763	0.000465456	0.000232715	0.000268519	0.000286404	0.000295369	0.000277453	0.000268517	0.00043859	0.000268517	0.000250616	0.000277466	0.000304318	0.00031327	0.000384914	0.000277466
501734	0.002	0.000527472	0.00031449	0.000295887	0.000295901	0.000258917	0.000268192	0.000619999	0.017460363	0.08491132	0.000555169	0.74974695	0.002511429	0.002875128	0.00041661	0.000629451	1.252884534	0.004040391	0.019274518	0.000825356	0.000500033	0.000360929	0.000676054	0.000639019	0.001343851	0.000833267	0.001771924	0.000508867	0.000305118	0.001028123	0.000481116	0.000286765	0.00025889	0.000231167	0.061999167	0.000481005	0.000656846	0.000360608	0.001436745	0.000295846	0.000823671	0.000397594	0.000443906	0.000240384	0.000388347	0.000258903	0.00024037	0.000314379	0.000286626	0.000314382	0.000425366	0.000249684	0.00025889	0.000305118	0.000434606	0.000332857	0.000323626	0.000397578	0.000194167	0.000314365	0.000351352	0.000240398	0.000360816	0.000360597	0.000388361	0.000314365	0.000490211	0.000231151	0.000453128	0.000277382	0.000314365	0.000305121	0.000508811	0.000369841	0.000397594	0.00018492	0.000268134	0.000212645	0.000351363	0.000268137	0.000406828	0.000194168	0.000203413	0.000286629	0.000342116	0.000295874	0.000379116	0.000388363	0.000369855	0.000240395	0.000295874	0.000194167	0.000351349	0.000268137	0.000397597	0.000240398	0.000305121	0.00033286	0.000332857	0.000221905	0.000221905	0.000277368	0.00025889	0.000379102	0.000332913	0.000379088	0.000286626	0.00025889	0.000369844	0.000286629	0.000184907	0.000268109	0.000231139	0.000305121	0.000342105	0.000369841	0.00025889	0.000249642	0.000332857	0.00032361	0.000277382	0.000240398	0.000277382	0.000295846	0.000332857	0.000295874	0.000342077	0.000342116	0.00039758	0.000277382
501735	0.002	0.000423805	0.000276079	0.000220808	0.000294466	0.000303653	0.000257623	0.0005155	0.017239554	0.084312582	0.000718316	0.764254608	0.002590429	0.003122577	0.000322095	0.000580366	1.247161022	0.004075403	0.019605759	0.000830598	0.00067267	0.000460183	0.00068144	0.00062619	0.001420263	0.000811068	0.001660997	0.000404885	0.000285212	0.000681435	0.000404844	0.000266809	0.000414043	0.000322026	0.061093144	0.000404885	0.000653695	0.000220808	0.001244857	0.00027601	0.000810305	0.000368013	0.000478515	0.000349612	0.000248408	0.000202407	0.000368013	0.000312811	0.000386485	0.000285212	0.000487746	0.000312839	0.000331228	0.00022078	0.000404844	0.000220808	0.000294411	0.00025761	0.000322013	0.000220809	0.00036807	0.000349599	0.000294411	0.000294424	0.000377214	0.000266811	0.000395631	0.000248408	0.000414057	0.00027601	0.000368013	0.00032201	0.000460073	0.00030361	0.00027601	0.000230008	0.000358814	0.000266809	0.000275996	0.00027601	0.000331212	0.000303612	0.000312811	0.000358814	0.000386413	0.000331212	0.000349612	0.00030361	0.000349612	0.000285182	0.000239195	0.000211594	0.00032201	0.000322013	0.000322013	0.000266809	0.000312811	0.000340413	0.00030361	0.000340413	0.00032201	0.000340413	0.000331212	0.000340413	0.00032201	0.00027601	0.000349612	0.000358825	0.000414029	0.000248408	0.000349612	0.000441631	0.000358814	0.000349681	0.000229966	0.000358841	0.000322013	0.000312811	0.000312811	0.00027601	0.000285209	0.000266809	0.000285212	0.000331214	0.000358811	0.000294411	0.00042323	0.00027601	0.000266797	0.00028517
501736	0.002	0.000248786	0.000368683	0.000128498	0.000145631	0.000162765	0.000282697	0.000454314	0.015682923	0.078696816	0.000626022	0.710683565	0.002499433	0.002846477	0.000205599	0.000677803	1.131851798	0.003849262	0.018196386	0.000739167	0.000549282	0.000291327	0.000583199	0.000634722	0.001348267	0.000608904	0.001684701	0.000351319	0.000316976	0.000600274	0.000334147	0.000316989	0.000308411	0.000256997	0.057033265	0.000351244	0.000522777	0.000291263	0.001314164	0.000214163	0.000780533	0.000308396	0.00039414	0.000256997	0.000282697	0.000205598	0.000282695	0.000214163	0.000411236	0.000351242	0.000402681	0.00035124	0.000376966	0.000394137	0.000325529	0.000282749	0.000385523	0.000265564	0.000256997	0.000308408	0.00029983	0.000265562	0.000351229	0.000205585	0.000419787	0.000385534	0.000479884	0.000222731	0.000411234	0.000231324	0.000334083	0.000239864	0.00042841	0.000299828	0.000248418	0.00027413	0.000274155	0.000214163	0.000359846	0.000256997	0.000419802	0.000291263	0.000231296	0.000248429	0.00027413	0.000291263	0.00036839	0.000325529	0.000299828	0.000351227	0.000179862	0.000316963	0.000376932	0.000214163	0.000359797	0.000222731	0.000282695	0.00027413	0.000308438	0.000239889	0.000368362	0.000256997	0.00038551	0.000334096	0.000248416	0.000376981	0.000197005	0.00025701	0.00027413	0.000282695	0.000214163	0.000248416	0.000256997	0.000308396	0.000291263	0.000359807	0.000299828	0.000342662	0.000368388	0.000291263	0.00021415	0.000454068	0.00027413	0.000316976	0.000351229	0.000368375	0.000256997	0.000222729	0.000291265	0.000265562
501737	0.002	0.000418031	0.000327033	0.00023594	0.000245001	0.000199629	0.000217793	0.000463024	0.016536343	0.083478677	0.00079973	0.738743596	0.00260118	0.002867975	0.00039021	0.000554348	1.249601009	0.004022935	0.019969825	0.000810275	0.000499873	0.000526853	0.000726671	0.000572122	0.001647735	0.000726834	0.001583586	0.000362991	0.000299513	0.000827075	0.000462956	0.000272222	0.000263147	0.000226864	0.059977142	0.000435719	0.000799284	0.000281295	0.001245786	0.000390239	0.000744618	0.000390226	0.000517389	0.000263174	0.000344814	0.000281295	0.000235926	0.000281311	0.000272222	0.000272222	0.000408347	0.000199629	0.000453774	0.000281284	0.000517377	0.000299445	0.000245012	0.000281324	0.000281295	0.000299445	0.000335768	0.000317591	0.000290372	0.000208692	0.00029037	0.000254074	0.000408374	0.000326709	0.000353889	0.000235926	0.000426576	0.000208703	0.000572077	0.000281295	0.000399287	0.000353889	0.000244999	0.000317593	0.000308518	0.000199615	0.000362964	0.000263147	0.000281297	0.000299443	0.000208703	0.000335755	0.000444643	0.000344816	0.000344814	0.000326668	0.000244999	0.000263149	0.000335739	0.00029037	0.000390199	0.000235912	0.000299459	0.000308518	0.00029037	0.000353889	0.000299445	0.000381151	0.000362962	0.00029037	0.000244999	0.000390185	0.000235926	0.000254074	0.000263147	0.000281297	0.000372053	0.00029037	0.000362978	0.000263147	0.000244999	0.000281295	0.000235926	0.000317591	0.000317591	0.000335741	0.00032668	0.000317591	0.000244985	0.00028127	0.000281297	0.000335739	0.000317593	0.000390185	0.000335739	0.000399271
501738	0.002	0.000439219	0.000298747	0.000279971	0.000167981	0.00019598	0.000223976	0.000766202	0.017466622	0.084589926	0.000710066	0.754752632	0.00253417	0.00301594	0.000401753	0.000635589	1.184915525	0.004241122	0.020351693	0.00069261	0.00052339	0.000392002	0.000682133	0.000635373	0.001468875	0.000625795	0.001854318	0.000457485	0.000307968	0.000738136	0.000401363	0.000317328	0.000307994	0.000298635	0.062310364	0.000345381	0.000663075	0.000345312	0.001253181	0.000363962	0.000878156	0.000373293	0.00042	0.000289302	0.000307966	0.000279971	0.000289302	0.000335964	0.000223976	0.000242641	0.000326633	0.000242641	0.000391974	0.000261306	0.000485381	0.000335964	0.0003173	0.000289304	0.000363962	0.000382615	0.000410667	0.000345298	0.00037331	0.000382655	0.000307968	0.000354629	0.000457287	0.000289302	0.000345298	0.000345295	0.000419972	0.000345312	0.000429364	0.000345298	0.000307968	0.000307968	0.000251973	0.000261306	0.000307966	0.000261304	0.000335964	0.000270639	0.000354631	0.000205311	0.000298637	0.000298623	0.000429301	0.000307966	0.000326647	0.000261306	0.00037331	0.000289316	0.000345298	0.000242641	0.000279971	0.000279971	0.000298635	0.000279943	0.000289302	0.000382627	0.000289304	0.000251975	0.000270637	0.000382655	0.000345298	0.000307955	0.00036396	0.000289304	0.000354615	0.000270637	0.000307968	0.00039196	0.000298635	0.000335964	0.000289302	0.000373293	0.000345295	0.000251973	0.000335964	0.000363962	0.000233308	0.000363962	0.000326631	0.0003173	0.000298635	0.000326633	0.000214643	0.000354629	0.000307968	0.000335964
501739	0.002	0.00047276	0.000299733	0.000336002	0.000372187	0.000263583	0.000190626	0.000508639	0.016335918	0.085341588	0.000599662	0.745321374	0.002446438	0.003181851	0.000308796	0.000554539	1.244890791	0.003800418	0.019724653	0.000865055	0.000427236	0.000308647	0.000717902	0.000554133	0.0014103	0.000781991	0.001986811	0.000426939	0.00024509	0.000626875	0.000572222	0.000326815	0.000263247	0.000335866	0.060055477	0.000399883	0.000717716	0.000290478	0.001273495	0.000444863	0.000763222	0.000408528	0.000481403	0.000281402	0.000335866	0.000290478	0.000263245	0.000308633	0.000263245	0.000254169	0.000372219	0.000208782	0.000335868	0.000272323	0.000381336	0.000217858	0.000245092	0.00029048	0.0002814	0.00024509	0.000317711	0.000263245	0.000408553	0.000335864	0.000317711	0.00042679	0.000381254	0.000363124	0.000272323	0.000199704	0.000326788	0.000317709	0.000463128	0.000308742	0.000299557	0.000317711	0.000272323	0.000217858	0.00033588	0.000272323	0.00032679	0.000354021	0.0002814	0.000272323	0.00024509	0.000254169	0.000544921	0.000308633	0.000363138	0.000217858	0.000308633	0.000272323	0.000217858	0.000263247	0.000317711	0.000326788	0.000236	0.000208781	0.000326788	0.000344942	0.000372176	0.000190613	0.000226949	0.000272323	0.000236	0.000317709	0.000254169	0.000326788	0.000254155	0.000381266	0.000308633	0.000326761	0.000263245	0.000299554	0.000217859	0.000372176	0.000245063	0.000308633	0.000326788	0.000335864	0.000299557	0.000281402	0.000235973	0.000344942	0.000372176	0.000354021	0.000272323	0.0002814	0.000217859	0.000417591
501740	0.002	0.000447039	0.000245072	0.000210039	0.000227543	0.000166281	0.000280052	0.000543032	0.016013586	0.080943522	0.000727242	0.718602896	0.002535933	0.003192099	0.00034138	0.000657109	1.179133452	0.0034859	0.01835277	0.000596924	0.000560952	0.000350275	0.000709833	0.000446622	0.001492481	0.000718677	0.001694826	0.000393865	0.000315072	0.000569209	0.000288816	0.000280054	0.000262562	0.000210039	0.058430879	0.00037648	0.000683269	0.000297555	0.00116628	0.000420093	0.000762143	0.000341354	0.000411371	0.000201288	0.000323811	0.000183784	0.000297558	0.000262549	0.000341354	0.000262602	0.000393852	0.000288803	0.000341301	0.000271302	0.000376321	0.00021879	0.000280054	0.00021879	0.000280052	0.000262562	0.000315061	0.000280052	0.000280052	0.000306308	0.000280052	0.000332564	0.000367623	0.000315059	0.000481475	0.000192536	0.000306308	0.000227541	0.00041146	0.000253797	0.000411366	0.000297542	0.000385124	0.000236293	0.000315059	0.000227543	0.000358883	0.000253797	0.000288803	0.000350078	0.000332562	0.00035887	0.000262549	0.000175033	0.000402642	0.0002713	0.000245046	0.000332562	0.000393839	0.000253799	0.000280052	0.000385084	0.000323811	0.000192536	0.000306308	0.000227543	0.000315059	0.000236293	0.000323796	0.000376334	0.0002713	0.00022753	0.000315085	0.000341312	0.000332562	0.000280052	0.000218764	0.000297555	0.000227541	0.000227543	0.000280052	0.000262549	0.000323811	0.000227543	0.000297555	0.000350065	0.0002713	0.000306308	0.000288803	0.000350067	0.0002713	0.000323811	0.000341314	0.000446346	0.000323809	0.000236293
501741	0.002	0.000378651	0.000246227	0.000290299	0.000237419	0.000193466	0.000290205	0.0005191	0.016032508	0.080806639	0.000660316	0.712680796	0.002210619	0.003047707	0.000334238	0.000607818	1.006510149	0.003780914	0.017873856	0.000705511	0.000510773	0.000263839	0.000775034	0.000492859	0.001437166	0.000616094	0.001410888	0.000307912	0.000202246	0.000801441	0.000281378	0.000307767	0.000369427	0.0002638	0.05833669	0.000395781	0.000598229	0.00030782	0.001295681	0.000219835	0.000818784	0.000342967	0.000422177	0.000255008	0.000237419	0.00018466	0.000342938	0.000228627	0.000255019	0.000298973	0.000334161	0.000237421	0.000369348	0.000351761	0.000404521	0.000237419	0.000316559	0.000255008	0.000298973	0.000246213	0.000404505	0.000255008	0.000316559	0.000211039	0.000246189	0.000255008	0.000422109	0.000334146	0.000342951	0.000219833	0.000298973	0.000202246	0.000457335	0.000272592	0.000298975	0.000246213	0.00034294	0.000290181	0.000298962	0.000281386	0.000369332	0.0002638	0.000360527	0.000290179	0.000298973	0.00030778	0.000404505	0.000413379	0.000325352	0.000272592	0.000378113	0.000369332	0.000255008	0.000281373	0.000281389	0.00021104	0.000290194	0.000184621	0.000272594	0.000342953	0.000281386	0.000334146	0.000272594	0.000351732	0.000254981	0.000202246	0.000307741	0.000246213	0.000298986	0.000272592	0.000316559	0.000272592	0.00034294	0.000351732	0.000228614	0.000334146	0.000325354	0.000246213	0.000290179	0.000325354	0.0002638	0.000290179	0.00018466	0.000316562	0.000342938	0.000334148	0.000395713	0.000290179	0.0004133	0.000307741
501742	0.002	0.00046507	0.000306779	0.000194986	0.000204271	0.000185715	0.000250696	0.000529616	0.016931308	0.086353937	0.000641221	0.75684146	0.002464838	0.003010231	0.000250696	0.000669356	1.201978231	0.004210011	0.019168281	0.000772947	0.000604473	0.000380771	0.000669064	0.000659842	0.001470773	0.000762212	0.001648675	0.000390194	0.000297122	0.000874056	0.000408641	0.000315817	0.000269266	0.000269266	0.060935035	0.000362148	0.000566682	0.000250698	0.001358674	0.000483171	0.000882939	0.000222841	0.000492263	0.000222841	0.000232126	0.000306408	0.000232126	0.000371443	0.000250696	0.000278552	0.000501521	0.000259982	0.000380688	0.000324978	0.000408641	0.000315708	0.000222801	0.000315692	0.000306406	0.000306408	0.000352846	0.000259982	0.000287838	0.000287836	0.000343548	0.000297122	0.000538663	0.000232126	0.000297122	0.000315692	0.000389972	0.000157806	0.000482907	0.000297122	0.000352846	0.000250696	0.000250696	0.000352832	0.000334262	0.000287838	0.000371402	0.000222828	0.000436456	0.000250696	0.000194987	0.000324976	0.000371404	0.000362146	0.000352848	0.000232126	0.000194932	0.000315708	0.000343546	0.000259982	0.000343546	0.000297122	0.000343548	0.000324978	0.000269266	0.00036216	0.000259982	0.000380674	0.000334262	0.000362118	0.000343548	0.000334262	0.000297122	0.000324978	0.000389972	0.000287836	0.000167117	0.000297122	0.000343548	0.000324978	0.000334262	0.000269266	0.000194999	0.000352832	0.000278552	0.000269266	0.000278552	0.000259954	0.000269256	0.000352848	0.000343546	0.000176415	0.000278552	0.000380688	0.000324976	0.000287836
501743	0.002	0.00035773	0.000349149	0.000307504	0.000265887	0.000224333	0.000249283	0.000473886	0.015438409	0.076132298	0.000665473	0.668368268	0.002365675	0.002896608	0.000307419	0.000615746	1.097567907	0.003352285	0.017468777	0.000725092	0.000432718	0.000324295	0.000573796	0.000448955	0.001315911	0.000623865	0.001658999	0.000407272	0.000315776	0.000723631	0.000390579	0.000299109	0.000265877	0.000290851	0.056467916	0.000390618	0.000540337	0.000265887	0.001115664	0.000257567	0.000756903	0.00024095	0.000440534	0.000274185	0.000340688	0.000157863	0.000332343	0.000290802	0.000423817	0.000324061	0.00032404	0.000282492	0.000390554	0.000216024	0.000315766	0.000257567	0.000257565	0.000216024	0.000216024	0.000265875	0.000332345	0.000257565	0.000282492	0.000290802	0.000290802	0.000232641	0.000457142	0.000232641	0.000315726	0.000265875	0.000432147	0.000274185	0.000490432	0.000141247	0.000282492	0.000207714	0.000299109	0.000207714	0.000307419	0.000216022	0.000324036	0.000257567	0.000324036	0.000274185	0.00024095	0.000307431	0.000415468	0.000265875	0.000265863	0.000315739	0.000315726	0.000182788	0.000282492	0.000299109	0.000373901	0.000157839	0.000191097	0.000282492	0.000282494	0.000315726	0.000265875	0.000324036	0.00035727	0.000265875	0.000282492	0.000282492	0.000282492	0.000340667	0.00017448	0.000191097	0.000232641	0.000274182	0.000274182	0.000216022	0.000232641	0.000232641	0.000307419	0.000407146	0.000307419	0.000216024	0.000340653	0.000365617	0.00018269	0.000282492	0.000315726	0.000290802	0.000299111	0.000332343	0.000274182	0.000332343
501744	0.002	0.000424264	0.000345869	0.000242009	0.000276672	0.000181506	0.000285303	0.000484284	0.016178477	0.079704078	0.000683575	0.69810307	0.002408439	0.002750128	0.000363038	0.000501861	1.131104173	0.003970067	0.018761094	0.000745225	0.000562893	0.000363067	0.000631561	0.000683475	0.001525655	0.000692491	0.001830806	0.000371825	0.000285224	0.000761784	0.00045831	0.000293935	0.000216079	0.000224749	0.05651626	0.000440899	0.000622998	0.000233365	0.001160461	0.000285226	0.000778598	0.00033711	0.000440909	0.000216079	0.000267939	0.000319798	0.000267939	0.000285224	0.000224723	0.000224723	0.000363026	0.000216079	0.00041494	0.000363041	0.000440907	0.000224723	0.000250653	0.000250653	0.000319798	0.00033711	0.000414897	0.000216079	0.000285224	0.000311154	0.000302512	0.000207423	0.000371709	0.000259282	0.000406307	0.000259308	0.00032847	0.000233367	0.000406257	0.000224723	0.000397652	0.000259295	0.000276582	0.00032844	0.000311154	0.000354371	0.000388969	0.000216081	0.000285224	0.000285226	0.00037167	0.000293894	0.000302514	0.000337084	0.000354422	0.000276582	0.000285226	0.000267939	0.000319798	0.000267939	0.000224721	0.000397598	0.000267937	0.000319798	0.000250651	0.000250651	0.000337084	0.000302512	0.000345741	0.000250666	0.000242009	0.000328442	0.000233365	0.000337082	0.000285224	0.000293868	0.000345726	0.000363015	0.000363026	0.000293868	0.000380301	0.000363013	0.000311154	0.000397613	0.000242009	0.000337082	0.000267937	0.000250651	0.000259295	0.000216053	0.000293907	0.000319798	0.000371631	0.000250651	0.00032844	0.000345726
501745	0.002	0.000438798	0.000324341	0.000262863	0.000175242	0.000262863	0.000271624	0.000473314	0.0156416	0.081543282	0.000667004	0.709818055	0.002459124	0.003036974	0.000306675	0.000605557	1.141285267	0.003883428	0.018329449	0.00075609	0.000456365	0.000254284	0.000535054	0.000491109	0.001388035	0.000561361	0.001697195	0.00035926	0.000473432	0.000692786	0.000306701	0.000306686	0.000315462	0.000271651	0.059269046	0.000376876	0.000596193	0.000332962	0.001185254	0.000394308	0.000877468	0.000297911	0.000455827	0.000236576	0.000332973	0.000271626	0.000262863	0.000175241	0.000341723	0.0002541	0.000306675	0.000219052	0.000324214	0.000192766	0.000324214	0.000271626	0.000289151	0.000306675	0.000219052	0.00033296	0.000394321	0.000280468	0.000438251	0.000236578	0.000324199	0.000289151	0.000499614	0.000341723	0.00036801	0.000297885	0.000271624	0.0002541	0.000420713	0.000368034	0.000306672	0.000271626	0.000324186	0.000306672	0.000297911	0.000245352	0.000420598	0.000245339	0.000210291	0.000297914	0.000201528	0.000298006	0.000324199	0.00033296	0.000394361	0.000350484	0.000262863	0.000359247	0.000306675	0.000297925	0.00047322	0.000201528	0.000245339	0.000332947	0.000210264	0.000280361	0.000385547	0.000280387	0.000254102	0.000394321	0.000297911	0.000289148	0.000315436	0.000245339	0.000394295	0.000289148	0.000271587	0.000385532	0.000350484	0.000324197	0.000385558	0.000359247	0.000341723	0.000271624	0.00028039	0.000332986	0.000306675	0.000324197	0.000192766	0.000280387	0.000324212	0.0002541	0.000368008	0.000289148	0.000297911	0.000245339
501746	0.002	0.000303336	0.000265245	0.000293488	0.000350329	0.000293445	0.000293448	0.000539955	0.016952772	0.08586111	0.000596833	0.780789723	0.002953006	0.002973755	0.000350343	0.000549755	1.494884184	0.003808521	0.020336076	0.000835515	0.000492969	0.000360089	0.00076769	0.000558979	0.001356519	0.000815312	0.001804336	0.000492534	0.000359824	0.000929097	0.0005018	0.000321861	0.000217718	0.000255582	0.062027161	0.000350272	0.000738918	0.000302913	0.001185539	0.000255582	0.000852946	0.00023665	0.000407084	0.000321844	0.000274516	0.000265049	0.000283995	0.000359708	0.000246103	0.000321847	0.000340781	0.000208251	0.00049239	0.000246117	0.00037864	0.000283981	0.000284009	0.000302913	0.00029346	0.000331309	0.000340779	0.000217718	0.000302913	0.000302913	0.000321844	0.000340776	0.000530244	0.000255582	0.00037864	0.000246117	0.000435493	0.000265049	0.000501774	0.000359708	0.000407082	0.000388121	0.000407112	0.000255582	0.000369175	0.000331312	0.000416603	0.000302913	0.000331312	0.000246117	0.000293445	0.000302913	0.00040707	0.000340776	0.000340776	0.000227184	0.000350258	0.000274516	0.000340776	0.00022717	0.000283981	0.000426042	0.000302913	0.000265049	0.000265035	0.000283981	0.000302913	0.000397574	0.000321844	0.000321847	0.000331312	0.000217719	0.000369175	0.000274516	0.000321844	0.000397572	0.000331314	0.000369173	0.000340776	0.000359708	0.000416506	0.000369173	0.000255567	0.000369175	0.000331312	0.000350243	0.000265046	0.000293445	0.000388107	0.000321844	0.000340779	0.000407039	0.000293445	0.000321844	0.000350243	0.000340776
501747	0.002	0.000458094	0.000289498	0.000205491	0.000224065	0.000242902	0.000252073	0.000635272	0.017920416	0.086289887	0.000579195	0.763513348	0.002687089	0.002996808	0.000289496	0.000654463	1.329472238	0.004518763	0.019921084	0.000814596	0.000589084	0.000485962	0.000635251	0.000448269	0.001441359	0.000739049	0.001741718	0.000354749	0.000336076	0.000784958	0.000448171	0.000364125	0.000317408	0.000354763	0.060811553	0.000308083	0.00065392	0.00033616	0.001328911	0.000373434	0.000906652	0.00033609	0.000579041	0.00020538	0.000317419	0.000298735	0.000280092	0.000317405	0.000336092	0.000289398	0.000457582	0.000345427	0.000261365	0.000298735	0.000448203	0.000326742	0.000345441	0.000280064	0.000261393	0.000252056	0.000298735	0.000308069	0.000541832	0.000280064	0.000336076	0.000317433	0.000429474	0.000298735	0.000401441	0.000280064	0.00046686	0.000224051	0.000569744	0.000317405	0.000289398	0.000336076	0.000270727	0.000242722	0.000354749	0.000298735	0.000457535	0.000308057	0.00034541	0.000373446	0.000280064	0.000308069	0.000354749	0.000280064	0.000420096	0.000252056	0.000364083	0.000280064	0.000326893	0.000354749	0.000364083	0.00047615	0.000289398	0.000336062	0.000233372	0.000336076	0.000289386	0.000317405	0.000364083	0.000373418	0.000289398	0.000317405	0.000354747	0.000158702	0.000326742	0.000345413	0.000252059	0.000280064	0.000364083	0.0002894	0.000308055	0.000354747	0.000326742	0.000289384	0.000317405	0.000354775	0.000261393	0.000261393	0.000298735	0.000354747	0.000298735	0.000345413	0.000364083	0.000270727	0.000326742	0.000224052
501748	0.002	0.000290451	0.000360647	0.000255065	0.000307844	0.000184673	0.00026382	0.000651282	0.015292222	0.081811346	0.000774854	0.723706295	0.002415274	0.003002846	0.000290216	0.000545957	1.034197651	0.004015482	0.018668736	0.000705545	0.000643185	0.000413832	0.000492825	0.000536859	0.001384084	0.00071305	0.00158749	0.000483992	0.000281408	0.000739819	0.000360634	0.000299011	0.000237437	0.000228644	0.058639537	0.000342982	0.000739435	0.00023745	0.001154432	0.000386951	0.000880618	0.000298998	0.000510408	0.000298996	0.000228644	0.000325405	0.000272613	0.00026382	0.000334224	0.000316584	0.000334176	0.00026382	0.000413344	0.000307791	0.000351801	0.00035176	0.000272615	0.000193468	0.000281408	0.000281395	0.000334187	0.000360581	0.000378142	0.000290203	0.000298996	0.000325379	0.000536675	0.000307789	0.000325379	0.000316584	0.00031665	0.000307791	0.000580738	0.000211057	0.000325379	0.000219849	0.000246232	0.000325379	0.000246232	0.000360568	0.000448533	0.000290201	0.000360555	0.00026382	0.000219849	0.000343123	0.000307791	0.000351746	0.00041336	0.000228605	0.000307791	0.000193494	0.000298996	0.000228644	0.000351762	0.000334172	0.000237437	0.00017588	0.000228631	0.000246232	0.000219836	0.000272615	0.000255025	0.000281408	0.000334172	0.000228631	0.000281395	0.00026382	0.000307791	0.000386951	0.000272615	0.000211056	0.000360552	0.000290203	0.000281408	0.00026382	0.00026382	0.000228644	0.000325377	0.00026382	0.000325379	0.000237437	0.000307789	0.000334172	0.000237413	0.000290203	0.000290201	0.000307791	0.000325379	0.000281369
501749	0.002	0.000356877	0.000347136	0.000281424	0.000262571	0.000225061	0.000215683	0.000581861	0.017651621	0.086345391	0.000760298	0.766399425	0.002431934	0.003098481	0.000347026	0.000676153	1.399269329	0.004433285	0.019579413	0.000752385	0.000488374	0.000356432	0.000497325	0.000610062	0.001296673	0.000675781	0.001901258	0.000478731	0.00028134	0.000750843	0.000412685	0.000271961	0.000328231	0.000215683	0.062429195	0.000412751	0.000694578	0.000215683	0.001296767	0.000337593	0.000967356	0.000375117	0.000638016	0.000300081	0.000365724	0.000290705	0.000337591	0.000253195	0.000253192	0.000225061	0.00035639	0.00030946	0.00038451	0.000262571	0.000450162	0.000281326	0.000375145	0.000290705	0.000318836	0.000300081	0.000337591	0.000281326	0.000281326	0.000300081	0.000318836	0.000281326	0.000562994	0.000225061	0.000365724	0.00022506	0.00042209	0.000300081	0.000515937	0.000309457	0.000309457	0.000318836	0.000393855	0.000365724	0.000290702	0.000356348	0.000328212	0.000403248	0.000440758	0.000243816	0.000262571	0.00040333	0.000478326	0.000318836	0.000300067	0.000281326	0.000375101	0.000309457	0.000253195	0.000337591	0.000337591	0.000290688	0.000300081	0.000271947	0.000346969	0.000281328	0.000262571	0.000243802	0.000318836	0.000440774	0.000375101	0.000309457	0.00027195	0.000375101	0.000318836	0.000271947	0.000309457	0.000290691	0.000262571	0.000271947	0.000393858	0.000375115	0.000384493	0.000281326	0.000300081	0.000384479	0.000300081	0.000346969	0.000328212	0.000253192	0.000365766	0.000262571	0.000346969	0.000346983	0.000318836	0.000290702
501750	0.002	0.000338661	0.000255888	0.0002722	0.000263941	0.000280509	0.000197945	0.00055303	0.014678675	0.075506508	0.000619215	0.670968087	0.002123036	0.002581614	0.00028872	0.000561709	1.05950024	0.00346253	0.018471709	0.000794309	0.000528789	0.000355169	0.000685388	0.00042918	0.00120692	0.000875799	0.001497199	0.000454204	0.000280422	0.000536438	0.000362973	0.00025568	0.000272225	0.000296981	0.054537855	0.000404264	0.000594245	0.00018145	0.001248561	0.000263927	0.000726644	0.000288708	0.000420726	0.000222688	0.000354714	0.000222688	0.000222739	0.000296917	0.000206192	0.000230936	0.000470232	0.00025568	0.000288671	0.000222675	0.000354687	0.000263927	0.000247432	0.000272176	0.000189698	0.000263927	0.000354664	0.000181449	0.00029692	0.000255678	0.00034642	0.000255668	0.000362911	0.000247432	0.000239185	0.000263929	0.000255678	0.000321674	0.000371172	0.000222688	0.000280422	0.000239224	0.000420685	0.000280424	0.000280422	0.000239183	0.000346403	0.000288669	0.000272161	0.000230936	0.000329933	0.00032991	0.000338157	0.000313425	0.000445628	0.000189698	0.000272173	0.000239185	0.00029693	0.00029692	0.00042066	0.000338144	0.000247432	0.000280422	0.00028042	0.000239183	0.000338157	0.000288669	0.000230936	0.000296917	0.00020617	0.000313415	0.000354714	0.000222688	0.000296917	0.000296917	0.000230936	0.000255668	0.000239185	0.000395953	0.000296917	0.00037116	0.000197946	0.000222675	0.000288671	0.000305164	0.00028041	0.000296915	0.000371172	0.000288671	0.000230936	0.000321659	0.000288658	0.000272198	0.000313413	0.000263927
501751	0.002	0.000335999	0.000344217	0.000249522	0.00022364	0.000266672	0.000180645	0.000507845	0.016267739	0.079177542	0.000594104	0.712055017	0.00261505	0.002797816	0.000404439	0.000551319	1.153858625	0.003548658	0.017840179	0.000672936	0.000603186	0.000344202	0.000576835	0.000490734	0.001258755	0.000723288	0.001518257	0.00031827	0.00030108	0.000783714	0.000387081	0.000223638	0.000189233	0.00030108	0.056614503	0.000361329	0.00061114	0.000240868	0.001085854	0.000309654	0.000990703	0.000292451	0.000542133	0.000249445	0.000326857	0.000249445	0.000163429	0.000258046	0.000344088	0.000326872	0.000369893	0.000258046	0.000395697	0.000258046	0.000387148	0.000318255	0.000249443	0.000361265	0.000301054	0.000240843	0.00033546	0.000266646	0.000258046	0.000283851	0.000378517	0.000275248	0.000550744	0.000352678	0.000318257	0.000318257	0.000387081	0.000326857	0.000421556	0.000352688	0.000258046	0.000275248	0.00024084	0.000215037	0.000369865	0.000249458	0.000266646	0.000361263	0.000318255	0.00023224	0.00033546	0.000301052	0.000404297	0.000240843	0.000387107	0.000352663	0.000266646	0.000249443	0.00023224	0.000266648	0.000361265	0.000189233	0.000266648	0.000352673	0.000309654	0.000301052	0.000326859	0.000215037	0.000309654	0.000283849	0.000249445	0.000249443	0.000283851	0.000249443	0.00022364	0.000301054	0.000301054	0.000266646	0.000292451	0.000275248	0.00023224	0.000249443	0.000283851	0.000266648	0.000283838	0.000275248	0.000318257	0.00022364	0.000301041	0.000223638	0.000240843	0.000258046	0.000266646	0.000249443	0.000326859	0.00033546
501752	0.002	0.000463937	0.0003118	0.000244205	0.000160008	0.000202099	0.000286322	0.000471861	0.015886392	0.079210587	0.000674308	0.678836168	0.002218534	0.002687998	0.000387771	0.00059034	1.239928942	0.003998844	0.017243131	0.000785475	0.000429951	0.000421492	0.000547651	0.000539414	0.001342271	0.000573116	0.001461082	0.000429666	0.000269479	0.000699878	0.000463361	0.000261057	0.000227364	0.00029473	0.055578868	0.000395892	0.000657489	0.000244203	0.001367915	0.00028632	0.000834648	0.000277875	0.000387409	0.000185257	0.000319991	0.000244203	0.000303174	0.000261047	0.000277886	0.000244205	0.000345269	0.000218942	0.000319993	0.000286308	0.000277888	0.00029473	0.000277886	0.000227361	0.000269466	0.00029473	0.000303126	0.00028631	0.00037895	0.000311571	0.000353703	0.000261044	0.000387411	0.00028631	0.000378962	0.000202099	0.000345267	0.000269466	0.000437946	0.000336832	0.00028632	0.000286308	0.000311571	0.000277886	0.000252625	0.000218942	0.000345254	0.000252625	0.000193678	0.000244203	0.00027785	0.000277888	0.00037053	0.000294742	0.000345267	0.000218942	0.000269466	0.000311571	0.000294727	0.000277888	0.000387359	0.000252625	0.000261044	0.000227364	0.000319991	0.000370541	0.000277886	0.000336832	0.000244203	0.000303149	0.000294727	0.000244192	0.000244203	0.000362096	0.000311569	0.000294742	0.000235783	0.000286308	0.000261047	0.000252625	0.000395779	0.0002021	0.000269466	0.000311571	0.000277888	0.000193679	0.000261044	0.00021052	0.000218942	0.000328413	0.000244167	0.000261032	0.000235783	0.000176812	0.000235758	0.000202062
501753	0.002	0.000312305	0.000276335	0.000303074	0.000311989	0.000205012	0.000276322	0.000499525	0.017004684	0.082771182	0.000722886	0.728193602	0.002294698	0.002817357	0.000222905	0.000517735	1.247826426	0.003759355	0.018896401	0.000670821	0.00055356	0.000437416	0.000562412	0.000588735	0.001313255	0.000615653	0.001833916	0.000347643	0.000213925	0.000687021	0.000311987	0.000311989	0.000303061	0.000312042	0.057087955	0.000347723	0.000731527	0.000267407	0.001125361	0.000329803	0.000633239	0.000276322	0.000472621	0.000320888	0.000347643	0.000303074	0.000258495	0.000285234	0.000294146	0.000231753	0.00033873	0.000329816	0.000436807	0.000178258	0.000481469	0.000320915	0.000303061	0.000231766	0.000240665	0.000356542	0.000303061	0.000222838	0.000392278	0.000294149	0.000187171	0.000205	0.000427854	0.000231751	0.00041898	0.000285234	0.00034767	0.00032089	0.0004547	0.000258495	0.000401164	0.000231753	0.000356542	0.000329816	0.000276319	0.000276322	0.000410065	0.000311973	0.000276319	0.000294149	0.000267407	0.000303061	0.000267407	0.000303061	0.000320903	0.000258492	0.000267407	0.000276322	0.000392198	0.000231753	0.000276322	0.00024958	0.00024958	0.000187198	0.000267407	0.000303061	0.00024958	0.000303063	0.0003298	0.000329803	0.000267407	0.000329803	0.000222838	0.000231753	0.000285261	0.000276322	0.000213925	0.000294149	0.000311973	0.000285236	0.000338715	0.000383297	0.00038331	0.000258492	0.000401126	0.000320888	0.000276319	0.000285234	0.000240665	0.000240654	0.000329803	0.000365456	0.000213924	0.000267407	0.000204998	0.000222838
501754	0.002	0.000324614	0.000273104	0.000153541	0.000332687	0.000179131	0.000204722	0.000503601	0.016510877	0.077823102	0.000657458	0.701512959	0.002264615	0.002739447	0.000213277	0.000478352	1.216376884	0.003623563	0.017636445	0.000744347	0.000538228	0.0002901	0.000597628	0.000512217	0.001428579	0.0007861	0.001634926	0.0003327	0.000196192	0.00077733	0.000383895	0.000341244	0.000315614	0.000247387	0.057432176	0.000486815	0.000546256	0.000298552	0.001068241	0.000341216	0.000734183	0.000221783	0.000443704	0.000315614	0.000307083	0.000272963	0.000213252	0.000255903	0.000324169	0.000238843	0.000315642	0.000255903	0.000366845	0.000264432	0.000383882	0.000281492	0.000264432	0.000281505	0.000264432	0.000324143	0.000264432	0.000230312	0.000290023	0.000204721	0.000358276	0.000315614	0.000452239	0.000281494	0.000375351	0.000290023	0.000366805	0.000238843	0.000375325	0.000281492	0.000341205	0.000196193	0.000290023	0.000281492	0.000366858	0.000307083	0.000366833	0.000196192	0.000255903	0.000272963	0.000281492	0.000290023	0.000366794	0.000238843	0.000341216	0.000196192	0.000315614	0.000307109	0.000272963	0.000349734	0.000307083	0.000324143	0.000264434	0.000264434	0.000307083	0.000324143	0.000324143	0.000230286	0.000290023	0.000426531	0.000349747	0.000290023	0.000247372	0.00023883	0.000204722	0.000272963	0.000366794	0.000255903	0.000187662	0.000298552	0.000349734	0.000298554	0.000264432	0.000332674	0.000307083	0.000281494	0.000247372	0.000247372	0.000307083	0.000392358	0.000307083	0.000187662	0.000307083	0.000238843	0.000187662	0.000281494
501755	0.002	0.000531723	0.000318914	0.000241317	0.000270276	0.00017375	0.00033786	0.0005795	0.017308131	0.089617546	0.000676337	0.790836325	0.002660203	0.003314765	0.000308916	0.000647742	1.394148174	0.003953302	0.02091738	0.000851974	0.000599403	0.000531491	0.000647306	0.000512012	0.001393254	0.000715476	0.001801369	0.000463548	0.000222012	0.000821405	0.000405647	0.000299264	0.00028961	0.000279928	0.063672194	0.000405517	0.000656731	0.000386122	0.001267024	0.000415081	0.000898696	0.000424921	0.000502106	0.000308887	0.000492447	0.000308901	0.000328206	0.000289581	0.000250971	0.000337843	0.000560164	0.000395776	0.000453735	0.000318538	0.000473086	0.000260622	0.000154443	0.000270276	0.000222012	0.000357149	0.000453779	0.000241319	0.000279928	0.000231665	0.000270276	0.000299233	0.000540788	0.000270276	0.000424764	0.000299233	0.000405459	0.000270276	0.000521423	0.000260622	0.000357151	0.00032825	0.000357151	0.000308889	0.000260622	0.000337843	0.00044404	0.000318555	0.000308872	0.000202706	0.000222012	0.000366805	0.000395762	0.000357151	0.000337846	0.000279928	0.000318541	0.000260622	0.000347497	0.000357149	0.000376454	0.000347512	0.000289581	0.000250971	0.000328192	0.00023165	0.000376456	0.000347514	0.000328192	0.000463377	0.000241317	0.000337829	0.000405415	0.000222013	0.000241317	0.00023168	0.000347497	0.000270262	0.000328192	0.000366802	0.000289581	0.000366805	0.000405488	0.00038611	0.000357149	0.000260608	0.000376456	0.000415081	0.000337846	0.000376456	0.000337846	0.000299233	0.000318541	0.000250956	0.000521319	0.000221984
501756	0.002	0.000392969	0.000256529	0.000144176	0.000176216	0.000216265	0.000192246	0.000537046	0.015152556	0.073888378	0.000529239	0.6399996	0.002264118	0.002783415	0.000288436	0.00053746	1.055993041	0.003477004	0.016586286	0.000538342	0.000425008	0.000368917	0.000561184	0.000497184	0.001309079	0.000625514	0.001631991	0.000368619	0.000248304	0.000681699	0.000336496	0.000160196	0.000208255	0.000272334	0.052961126	0.000312394	0.00053692	0.000248302	0.001188312	0.000272332	0.000625242	0.000288366	0.000368501	0.000168205	0.000288354	0.000336458	0.000248352	0.000232285	0.000304371	0.000224274	0.000344435	0.000208279	0.000248302	0.000248304	0.000352468	0.000224274	0.000240282	0.000216263	0.000240306	0.000168193	0.000288352	0.000208243	0.000368463	0.000224276	0.000304371	0.000272332	0.000352446	0.000312406	0.000328427	0.000272332	0.000264322	0.00017618	0.000344471	0.000272298	0.000248304	0.000216263	0.000288352	0.000200244	0.000240294	0.000280343	0.000296363	0.000216263	0.000256313	0.000264322	0.000248302	0.00031243	0.00038447	0.000328391	0.000192234	0.000296361	0.00020022	0.000304395	0.000288352	0.000208255	0.000304373	0.000224274	0.000192234	0.000416545	0.000232285	0.000224274	0.000264322	0.000320403	0.000216263	0.000272344	0.000264324	0.000360452	0.000320393	0.000296363	0.000256313	0.000152185	0.000280341	0.000160195	0.000184213	0.000184214	0.000280341	0.000232285	0.000216263	0.000192222	0.000248304	0.000216263	0.000272332	0.000216251	0.000296361	0.000328401	0.000248302	0.000192234	0.000296363	0.000208255	0.00027232	0.000256313
501757	0.002	0.000271753	0.000359449	0.000167642	0.000151676	0.000223535	0.000311372	0.000487325	0.014283283	0.075149075	0.000695556	0.661140784	0.002055465	0.002523298	0.000367682	0.000455507	1.146711575	0.003423988	0.017197266	0.000616753	0.000439718	0.000327398	0.000567215	0.00037545	0.001320763	0.000615374	0.001546006	0.00029538	0.00019159	0.000567447	0.00039151	0.000255455	0.000271433	0.000255455	0.051379345	0.000311597	0.000511175	0.000215541	0.001160069	0.00030338	0.000759289	0.000279403	0.000471323	0.000199597	0.00031932	0.000167642	0.00029537	0.000231505	0.00029537	0.000303352	0.000367231	0.000207557	0.000231507	0.000207557	0.000423182	0.000271447	0.000271421	0.000247471	0.000239489	0.000199564	0.000311336	0.000271421	0.000359257	0.000207557	0.000247473	0.000207557	0.000463146	0.000327326	0.000431164	0.00029537	0.000367327	0.000231507	0.000399173	0.000263439	0.000239489	0.000255455	0.000287386	0.000207557	0.000383219	0.000271385	0.000335286	0.000279404	0.000351287	0.000271433	0.000247471	0.00031933	0.000463144	0.000255455	0.000215541	0.000271421	0.000207557	0.000223523	0.00029537	0.000391189	0.0003273	0.000271421	0.000279403	0.000207557	0.000279403	0.000247473	0.00029537	0.000183596	0.000287386	0.000247461	0.000287364	0.000311348	0.000183596	0.000239489	0.00029537	0.000303352	0.000303352	0.000311348	0.00029537	0.0003273	0.000247485	0.000223521	0.000295368	0.000263439	0.000319318	0.000215539	0.000279404	0.000271456	0.000207593	0.000279416	0.000167642	0.000351252	0.000303354	0.000351262	0.000175625	0.000247471
501758	0.002	0.000412931	0.000293234	0.000256578	0.000265742	0.00021076	0.000274905	0.000421679	0.017031037	0.084758155	0.000596142	0.74069075	0.002581288	0.002924833	0.000311709	0.0004769	1.253370364	0.004117231	0.018881128	0.000891661	0.000495595	0.000366635	0.00064196	0.000605368	0.001331919	0.000688094	0.001802017	0.000348242	0.000311563	0.000688028	0.000449109	0.000394085	0.000302396	0.000219924	0.060357248	0.000320807	0.000862337	0.000247413	0.001304283	0.000229086	0.000724546	0.000357406	0.000495103	0.00021076	0.000320723	0.000256578	0.00021076	0.000284067	0.000311572	0.000284069	0.000421563	0.000238251	0.000329887	0.000293231	0.000412428	0.000229086	0.000265742	0.000293245	0.000247413	0.00033905	0.000256578	0.000302382	0.00030241	0.00021991	0.000348212	0.000449095	0.000494941	0.000403277	0.000366539	0.00026574	0.000366539	0.000302394	0.000467493	0.00026574	0.000256578	0.000274905	0.00039403	0.000329885	0.000311544	0.000366539	0.000430713	0.00035739	0.00033905	0.000439876	0.000329899	0.000320778	0.000412387	0.000293231	0.000375717	0.000256578	0.000348214	0.000293231	0.000247413	0.000311558	0.000366539	0.000348226	0.000302382	0.000329885	0.000311558	0.000274905	0.000284067	0.000329885	0.000302396	0.000311558	0.000311558	0.00039403	0.000274879	0.000284067	0.00033905	0.000174106	0.00032072	0.000339063	0.000357404	0.000284069	0.000274891	0.000329899	0.000284067	0.000329885	0.000311547	0.000311558	0.00025655	0.000302396	0.000339047	0.00021076	0.00032072	0.000329885	0.00033905	0.000311558	0.000293231	0.000247399
501759	0.002	0.000556053	0.000331574	0.000188054	0.000232829	0.000232829	0.000358225	0.000573451	0.016917175	0.083947708	0.000636545	0.734752598	0.002132458	0.002903571	0.000295808	0.000573828	1.245265176	0.003904404	0.01826507	0.00061967	0.000565076	0.0004211	0.000591434	0.000555755	0.001355281	0.000645405	0.001634612	0.000367208	0.000313532	0.000825082	0.000456879	0.000268649	0.000197009	0.000286559	0.059368318	0.000313438	0.000645222	0.000241823	0.001139718	0.000420912	0.000770809	0.000313422	0.000555507	0.000232829	0.000232829	0.00037619	0.000268649	0.000205964	0.000188041	0.000250739	0.000456756	0.000268649	0.000456839	0.000438849	0.000340317	0.000313422	0.000223876	0.000232829	0.000223873	0.000197009	0.000474682	0.000313425	0.000259695	0.000241783	0.000232816	0.000367194	0.000546549	0.000376108	0.000340306	0.000241783	0.000394046	0.000250739	0.000438806	0.000214906	0.000331334	0.000277605	0.000385104	0.000205964	0.000349257	0.000205964	0.000304471	0.000295515	0.000286559	0.000358213	0.000268649	0.000286559	0.000438862	0.000304469	0.000331348	0.000304471	0.000367154	0.000376121	0.000295512	0.000277605	0.000429879	0.000295515	0.000250739	0.000268649	0.000241785	0.000241783	0.000340288	0.000295515	0.000385064	0.000411956	0.000313436	0.000286559	0.000358198	0.000331334	0.000367167	0.000214918	0.000259695	0.000447789	0.000223887	0.000268649	0.000259693	0.000268649	0.000376108	0.000313422	0.000223873	0.000277592	0.000268649	0.000331361	0.000367154	0.000331334	0.000313425	0.000349244	0.000286559	0.00042091	0.000268649	0.000340288
501760	0.002	0.000439191	0.000317365	0.000261256	0.000205274	0.000242609	0.00026127	0.000569522	0.016765927	0.085448699	0.000719255	0.761906537	0.002307544	0.002817456	0.000354661	0.000616548	1.164933384	0.003878227	0.019246549	0.000804924	0.00056077	0.000476261	0.000588167	0.000747287	0.001384251	0.000700724	0.00164737	0.000504228	0.000270585	0.000887807	0.00041992	0.000326585	0.000410686	0.000279917	0.060427239	0.000457272	0.000625498	0.000317239	0.001140589	0.000317239	0.000868631	0.000223934	0.000532084	0.000195942	0.000251924	0.000251924	0.000345565	0.000214602	0.00030791	0.000270585	0.000317241	0.000261256	0.000363893	0.000261256	0.00041999	0.000289249	0.000251924	0.000261256	0.000279917	0.000289195	0.000429221	0.000307907	0.0003359	0.000289246	0.000429233	0.000298578	0.000419934	0.000354577	0.000382554	0.000251924	0.000438581	0.000261256	0.000569529	0.0003359	0.00037321	0.000429249	0.000363921	0.000205271	0.000345229	0.000261228	0.000410558	0.000279917	0.000186611	0.0003359	0.00017728	0.000261256	0.000419917	0.000270585	0.000335872	0.000326571	0.000410644	0.000335886	0.000279917	0.000317239	0.000382554	0.000345246	0.000326568	0.000261256	0.0003359	0.000298578	0.000307907	0.000317239	0.000429205	0.000317239	0.000317239	0.000363879	0.000373222	0.000279903	0.0003359	0.000261256	0.000233235	0.000214602	0.000419931	0.000289246	0.000233263	0.000391883	0.000429205	0.000242595	0.000270588	0.000335902	0.000289246	0.000326568	0.000233263	0.00030791	0.000345229	0.000279917	0.000289249	0.000251913	0.000289232	0.00025191
501761	0.002	0.000509402	0.000268165	0.000314396	0.000231205	0.000323796	0.000175685	0.000592162	0.017601271	0.082953517	0.000694461	0.747721565	0.002370242	0.003420954	0.000268163	0.000666737	1.288417145	0.004051229	0.019504585	0.000797605	0.000490854	0.000416222	0.000564419	0.000759174	0.001576414	0.000722112	0.001809678	0.000388417	0.00032363	0.00082415	0.000462483	0.000314383	0.000240411	0.000268151	0.059160141	0.000480976	0.000564378	0.000157191	0.001204355	0.000212671	0.000796049	0.000351368	0.000443852	0.000379137	0.000342123	0.00029589	0.000249658	0.000231163	0.000425426	0.000268137	0.000305135	0.000240411	0.000314383	0.00029589	0.000434604	0.000231165	0.00029589	0.000277397	0.00024967	0.000268149	0.000462686	0.000221916	0.000268151	0.000277397	0.000268149	0.000286644	0.00051799	0.000332875	0.000416123	0.000268151	0.000360616	0.000314383	0.000564348	0.000268151	0.000360616	0.000249658	0.000332875	0.000342123	0.000323699	0.000258918	0.000332892	0.000277397	0.000314383	0.00025889	0.000286642	0.000397644	0.00042537	0.00021267	0.000314413	0.00029589	0.00029589	0.000342137	0.000240411	0.00029589	0.00040685	0.000342137	0.000379109	0.000332875	0.000221917	0.000305137	0.000277397	0.000323669	0.000286642	0.000480847	0.000314369	0.000314383	0.000277397	0.000323628	0.000332875	0.000406847	0.00029589	0.000351368	0.000277397	0.00032363	0.000268151	0.00032363	0.000342123	0.000277397	0.000342137	0.000314383	0.000258904	0.000314385	0.000249658	0.000277397	0.000277397	0.000286642	0.000314383	0.000314383	0.000305137	0.000249656
501762	0.002	0.000300592	0.000267774	0.000251548	0.000219061	0.000275901	0.000170379	0.000422079	0.014763044	0.07291143	0.00064163	0.671852688	0.002039583	0.002720119	0.000332792	0.000430647	1.142651697	0.003372034	0.01711792	0.000642865	0.000455061	0.00030046	0.00072309	0.000397724	0.001195544	0.000641593	0.001465277	0.000292154	0.000332695	0.000649892	0.000357009	0.000300276	0.000235285	0.000194719	0.052601079	0.000365198	0.000560125	0.000194719	0.00104872	0.000283967	0.000633341	0.000259626	0.000446387	0.000267789	0.000259626	0.000227173	0.000243399	0.000275852	0.000162265	0.000219059	0.00042198	0.000178493	0.00037324	0.000292093	0.000389561	0.000292079	0.00030833	0.000219036	0.00038135	0.000178493	0.000243399	0.000219059	0.000210946	0.000324532	0.000259628	0.000275852	0.000389515	0.000210946	0.000300193	0.000267738	0.000227173	0.000235309	0.000495124	0.00031642	0.00031642	0.000340772	0.000332697	0.000283967	0.000267738	0.000292079	0.000373213	0.000292091	0.000300193	0.000243387	0.000292079	0.000275852	0.000422049	0.000284076	0.000348872	0.000227163	0.000324546	0.000259626	0.000300193	0.000356987	0.00020281	0.000243399	0.00019472	0.000259626	0.000308293	0.000219061	0.000308307	0.000308317	0.000283967	0.000202832	0.000300205	0.000251538	0.000210946	0.000259626	0.000373248	0.000259626	0.000324532	0.00038134	0.000267738	0.000235285	0.000243401	0.000219022	0.000243399	0.000210944	0.000194719	0.000186593	0.000340758	0.000235285	0.000259626	0.000202808	0.000308305	0.000275852	0.000210946	0.000292079	0.000356987	0.000235285
501763	0.002	0.000423889	0.000313237	0.000276321	0.000313127	0.000313085	0.000239419	0.000423815	0.017210882	0.084606207	0.000663638	0.757031819	0.002537018	0.003153083	0.000285475	0.0006639	1.193410378	0.004165573	0.019036523	0.000747818	0.000507217	0.000377558	0.000525326	0.000506753	0.001431013	0.000793267	0.001866681	0.000515949	0.000303878	0.000774373	0.000313127	0.000368379	0.000257835	0.000285475	0.060658365	0.000432852	0.000728001	0.000331516	0.001245658	0.000276252	0.000755793	0.000313085	0.00038674	0.000340739	0.000267045	0.000331529	0.000202585	0.000285517	0.000285459	0.000313306	0.000414433	0.000303878	0.000368354	0.000230209	0.000395975	0.000303878	0.000230209	0.000340709	0.000322292	0.000248642	0.000239419	0.000239419	0.000313071	0.000313085	0.000313085	0.000331502	0.000395991	0.000221001	0.000423601	0.000340698	0.000340711	0.000285461	0.000506643	0.000276252	0.000331502	0.000303876	0.000313085	0.000248626	0.000322295	0.000285459	0.000478895	0.000285459	0.000294669	0.000248626	0.000359128	0.000395961	0.000303878	0.000257835	0.000294669	0.000331502	0.000349921	0.000294669	0.000285459	0.000285461	0.000276252	0.000340711	0.000386766	0.000414392	0.000276252	0.000248626	0.000248628	0.000294669	0.000294669	0.000423643	0.000331502	0.000331502	0.000340711	0.000248626	0.000267045	0.000294655	0.000469642	0.000248612	0.000349919	0.000285459	0.000294669	0.000276252	0.000239419	0.000313071	0.000331502	0.000349919	0.000313085	0.000331502	0.000359128	0.000267045	0.000349919	0.000359128	0.000276238	0.000405168	0.000239419	0.000285459
501764	0.002	0.000440388	0.000315482	0.000248564	0.000248552	0.000248552	0.000248552	0.000535661	0.01745921	0.088650572	0.000727264	0.780508993	0.002335159	0.003419637	0.000277229	0.000603031	1.313845827	0.004245167	0.020653479	0.000776628	0.000536153	0.000440342	0.000650765	0.000487805	0.001562791	0.000717646	0.001822856	0.000602721	0.000382486	0.000880993	0.000516418	0.000334603	0.000191207	0.000219873	0.063790398	0.000315513	0.000621696	0.000219872	0.001187432	0.000296351	0.000956992	0.000487815	0.000660037	0.000305909	0.000363283	0.00025811	0.000305909	0.000200752	0.000315484	0.000382386	0.000334589	0.000325028	0.000449349	0.00036331	0.000573852	0.000353708	0.000325028	0.000181634	0.000315456	0.000267671	0.000296348	0.000229431	0.000258096	0.000277232	0.000325028	0.000372842	0.000497254	0.000305909	0.000391947	0.000277246	0.000363281	0.000210313	0.000468368	0.000315472	0.000296348	0.000296348	0.000229431	0.000411097	0.000411066	0.000277232	0.000353708	0.000334589	0.000325014	0.000277232	0.000267671	0.000382388	0.000305912	0.000305909	0.000277229	0.000305909	0.000382486	0.00025811	0.000344147	0.000325028	0.000325031	0.000200739	0.000325028	0.000372825	0.000334589	0.000267671	0.000468452	0.000296348	0.000420655	0.000344162	0.000516552	0.000267671	0.00025811	0.000238991	0.00034415	0.000296351	0.000353708	0.000296334	0.000296351	0.000372825	0.000411063	0.000277232	0.000267671	0.000401505	0.000219858	0.000325028	0.000363269	0.000248537	0.000296351	0.000277215	0.000238962	0.000391947	0.000334591	0.000238991	0.000238962	0.000411066
501765	0.002	0.000319713	0.000292782	0.00017737	0.000239449	0.000195106	0.000212844	0.000630208	0.01650804	0.08154409	0.000559194	0.730157254	0.002326896	0.002991559	0.000310558	0.000479549	1.197803645	0.003676702	0.017979465	0.000774144	0.000488549	0.000257372	0.000647909	0.000612548	0.001057195	0.000826088	0.001664037	0.000337043	0.000328189	0.000852799	0.000363649	0.000266056	0.000212844	0.0003814	0.057587663	0.000461327	0.000727815	0.000292662	0.00123539	0.000319282	0.000674589	0.000301529	0.000470206	0.000310806	0.000319266	0.000283792	0.000239516	0.000283792	0.000274925	0.000230582	0.000310399	0.000310397	0.00038136	0.000301543	0.000372504	0.00035474	0.000283792	0.000248319	0.000274925	0.000230582	0.000301543	0.000221712	0.000168488	0.000301529	0.000328149	0.000292649	0.000585605	0.000239451	0.000354756	0.000337003	0.000452336	0.000212831	0.000470153	0.000230582	0.000372479	0.000266056	0.000310399	0.000274925	0.000336992	0.00034587	0.000345873	0.000221712	0.000292662	0.000248319	0.000328162	0.000319266	0.00035474	0.000310399	0.000301558	0.000257186	0.00029266	0.000354742	0.000328134	0.000292662	0.000248319	0.000203963	0.000345873	0.000283792	0.000310397	0.000310399	0.000266056	0.00035474	0.000310397	0.000283792	0.000230582	0.000390232	0.000319282	0.000257186	0.000230582	0.000283792	0.000337005	0.000212843	0.000319266	0.000177317	0.00037257	0.000301529	0.000248319	0.000328134	0.000257186	0.000310399	0.000337003	0.000328136	0.000399083	0.000283792	0.000301529	0.000266056	0.000274923	0.000257186	0.000319266	0.000363612
501766	0.002	0.00057027	0.000326949	0.000252078	0.000326798	0.000261415	0.000233422	0.000448241	0.017329557	0.086539869	0.000719682	0.776892059	0.00256348	0.003121483	0.000252078	0.000532904	1.345689113	0.004032608	0.01918099	0.001002147	0.00057974	0.000280158	0.000747761	0.000626229	0.001328683	0.000701168	0.001920856	0.000485796	0.000261415	0.000841668	0.000485586	0.000252078	0.000420145	0.00029876	0.059237582	0.000317432	0.000513682	0.000308111	0.001441414	0.000401459	0.001000289	0.000261415	0.000438836	0.000233406	0.000308095	0.000326767	0.000270753	0.000289423	0.000280074	0.000270753	0.000420176	0.000336105	0.000420176	0.000280102	0.000317432	0.000280088	0.000298762	0.00039218	0.00022407	0.000242743	0.000448225	0.000317432	0.00034547	0.000261415	0.000410794	0.000354777	0.000513593	0.00029876	0.000289425	0.000317432	0.000373477	0.00029872	0.000504342	0.00032677	0.000410822	0.000289423	0.000382787	0.000326767	0.000326784	0.000280088	0.000354777	0.000270753	0.000233378	0.000336105	0.000289425	0.000326767	0.000289425	0.000242743	0.000373494	0.000336105	0.000261415	0.000317435	0.000326767	0.000289409	0.00032677	0.000289423	0.000233406	0.000233406	0.000364114	0.000289411	0.000317432	0.00027075	0.000354777	0.000336105	0.000373463	0.00034544	0.000345484	0.000420134	0.000354779	0.00032677	0.000224056	0.000308095	0.000354777	0.000308095	0.000233406	0.00027075	0.000308097	0.000298762	0.000261401	0.000373449	0.000326767	0.000317432	0.000392122	0.00029876	0.000196061	0.000252078	0.000382787	0.000354777	0.000410794	0.000261413
501767	0.002	0.000293276	0.000239657	0.000257382	0.000239631	0.000275132	0.000328657	0.00049727	0.016372402	0.081180485	0.000648509	0.720233084	0.002365157	0.002490429	0.000275119	0.000444058	1.197104179	0.00388594	0.018888355	0.000703186	0.00047129	0.000346154	0.000648358	0.000559492	0.0013164	0.000621895	0.001799043	0.00041726	0.000239618	0.000666615	0.000363907	0.00032838	0.000275119	0.00016862	0.058277795	0.000355096	0.000763947	0.000319491	0.001396832	0.000283992	0.000701668	0.000239618	0.000497164	0.00018637	0.000212994	0.000266243	0.000257369	0.000301741	0.000283992	0.000266269	0.000355005	0.000248493	0.000230744	0.000310615	0.000434998	0.000283992	0.000275119	0.000248493	0.000212981	0.000292868	0.000363879	0.000328393	0.000275119	0.000346116	0.00030177	0.000212994	0.000470537	0.000257367	0.000470417	0.000275119	0.000381708	0.000230744	0.000506051	0.000257369	0.000417182	0.000301744	0.000355005	0.000257367	0.000310617	0.000266256	0.000337216	0.00027513	0.000390502	0.000283992	0.000337256	0.000310617	0.000470483	0.000328367	0.000408293	0.000328364	0.000310617	0.000346114	0.000301715	0.00039938	0.000408264	0.000319491	0.000301741	0.000230744	0.000283992	0.000275116	0.000204093	0.000301741	0.000186369	0.000408253	0.000248467	0.000283994	0.000310615	0.000310602	0.000337242	0.000275119	0.000337242	0.000301741	0.000275119	0.000230744	0.000266243	0.000319491	0.000221868	0.000266243	0.000328367	0.000275116	0.000275119	0.000328364	0.000319491	0.000292866	0.000292866	0.000310628	0.000266229	0.000399377	0.000310615	0.000275116
501768	0.002	0.000418837	0.000238992	0.000247515	0.000128024	0.000187769	0.000332902	0.000478241	0.015784722	0.079208497	0.000606892	0.708636838	0.002136373	0.002655497	0.00036712	0.000581209	1.157325816	0.003828454	0.017457009	0.000779279	0.000487246	0.000435894	0.000555222	0.000504023	0.001455148	0.000734756	0.001386482	0.000452699	0.000213375	0.000726548	0.000298737	0.000256049	0.000332902	0.000247515	0.055320636	0.000427168	0.000700559	0.000315792	0.001386345	0.000247515	0.000632046	0.000264584	0.000375565	0.000298722	0.000358495	0.000256049	0.000273118	0.000298737	0.000281654	0.000298737	0.000341438	0.000256049	0.00040977	0.000256049	0.000324328	0.000264582	0.000307271	0.000307271	0.000290188	0.000256049	0.000392647	0.000213373	0.000315794	0.000281654	0.000256049	0.000298724	0.000495183	0.000238979	0.000384073	0.000341397	0.000298737	0.000221909	0.000478164	0.000273157	0.000426863	0.000204826	0.000332838	0.000256049	0.00037559	0.000238977	0.00048666	0.000264584	0.000264584	0.000298724	0.000221909	0.00032434	0.00040116	0.000273118	0.000426851	0.000221909	0.000247515	0.000247513	0.000307258	0.000315794	0.000273118	0.000332863	0.000290188	0.000238979	0.000298724	0.000238979	0.000315792	0.000273118	0.000341399	0.000367016	0.000341397	0.000264582	0.000281639	0.000324328	0.000247579	0.000375552	0.000298722	0.000264584	0.000315794	0.000256049	0.000315794	0.000247513	0.000409676	0.000264582	0.000324328	0.00030726	0.000264572	0.000256049	0.000281652	0.000238979	0.000341423	0.000256049	0.000307258	0.000221909	0.000315794	0.000298724
501769	0.002	0.000388839	0.000270953	0.000234803	0.000225771	0.00021674	0.000207709	0.000469878	0.017478325	0.083424776	0.000696133	0.732486582	0.002589155	0.002956406	0.000280025	0.000569743	1.22009927	0.003945993	0.019317466	0.000724086	0.000515527	0.000442755	0.000605726	0.000632773	0.001421288	0.000578586	0.001721379	0.000487928	0.000270926	0.000623637	0.00040647	0.000261923	0.000207709	0.00032518	0.058988791	0.000415515	0.000578299	0.000325151	0.001421335	0.000361301	0.000723141	0.000243832	0.000442539	0.000334115	0.000243832	0.000180617	0.000361249	0.000261883	0.000279955	0.000316081	0.000487829	0.000252864	0.000288987	0.000198652	0.000478732	0.000207709	0.000288987	0.000361234	0.000343172	0.000252891	0.000298019	0.000334142	0.000379311	0.000279955	0.000379311	0.000225771	0.000352206	0.00032511	0.000469659	0.000225771	0.000252864	0.00035222	0.000460711	0.000307049	0.000397454	0.000379309	0.000352204	0.000298019	0.000307062	0.000270926	0.0004516	0.000252864	0.000261896	0.000261896	0.000352258	0.000252864	0.000397386	0.000298033	0.00032511	0.000388354	0.000288985	0.000261896	0.000316067	0.00021674	0.000388341	0.000252864	0.000379295	0.000270926	0.00032511	0.000298019	0.000198679	0.00032511	0.00026188	0.000361263	0.000334142	0.000288974	0.00033414	0.000270923	0.000388327	0.000370265	0.000234803	0.000361234	0.000261894	0.000424504	0.000343201	0.000261894	0.000370279	0.000307047	0.000279944	0.000279958	0.000343172	0.000189634	0.000352202	0.000225771	0.000298006	0.000388354	0.000298017	0.000307049	0.00032511	0.000298006
501770	0.002	0.00039083	0.000363168	0.000281406	0.000317756	0.000190613	0.000272304	0.00066315	0.016704669	0.08342035	0.000608733	0.730263724	0.002308756	0.002850707	0.000290471	0.000381444	1.178769709	0.003827358	0.019113697	0.000682842	0.000490879	0.000472658	0.000426654	0.000535849	0.001310063	0.000745122	0.001721456	0.00025415	0.000399432	0.000781776	0.00045394	0.000308611	0.000354036	0.000290484	0.058552802	0.000463079	0.000781379	0.00023601	0.001264078	0.000317688	0.000854077	0.000281379	0.000472186	0.00034492	0.000217843	0.000217843	0.000199689	0.00025415	0.000354145	0.000272304	0.00053567	0.000272304	0.000381227	0.000308638	0.000399394	0.000290457	0.000245072	0.000245072	0.000199676	0.000363084	0.000390313	0.000299533	0.000263228	0.000245072	0.00034492	0.000272304	0.000553907	0.000290459	0.000363073	0.000263228	0.000408483	0.00025415	0.000363114	0.000372149	0.000281382	0.00025415	0.000326766	0.000290457	0.000290457	0.000190599	0.000444806	0.000245072	0.000308611	0.000263228	0.00033584	0.000344945	0.000353993	0.000372205	0.000472048	0.000290457	0.00025415	0.000263226	0.000462957	0.000272304	0.000208766	0.000263226	0.000299533	0.000299535	0.0002451	0.000326766	0.000372176	0.000317688	0.000335869	0.000317688	0.000272304	0.000308611	0.000263226	0.000344917	0.000326764	0.00025415	0.000308638	0.000390343	0.000299533	0.000290457	0.000372149	0.000290457	0.000426611	0.000408456	0.000353995	0.000354009	0.000272304	0.000272304	0.000290444	0.000290457	0.000317686	0.000390318	0.000326764	0.000353995	0.000281379	0.000281379
501771	0.002	0.000334711	0.000325342	0.000198794	0.000252959	0.000153582	0.000261992	0.000470047	0.016340891	0.081881847	0.000705532	0.751795892	0.002398725	0.002755378	0.000442842	0.000687764	1.325202482	0.003966525	0.019282816	0.000915256	0.000479463	0.000434289	0.000605998	0.000669333	0.001413128	0.000678388	0.001977024	0.000451999	0.000243926	0.001022437	0.000343314	0.000225855	0.000298142	0.000280062	0.057468993	0.000352333	0.000678077	0.000289095	0.001431219	0.0004337	0.000759636	0.000334278	0.00041563	0.000261994	0.000352362	0.000334294	0.000216821	0.000352335	0.000280076	0.000261992	0.000289097	0.00028006	0.000316199	0.000271027	0.000343314	0.000316212	0.000361382	0.000289095	0.000261994	0.000352349	0.000343302	0.000261992	0.000379466	0.000289095	0.000307163	0.000261992	0.000596547	0.0003433	0.000388486	0.000243923	0.000379437	0.000307163	0.000460844	0.000352349	0.000325232	0.000352349	0.000252959	0.000325232	0.00028006	0.000252959	0.000361368	0.000334283	0.000361384	0.000334267	0.00029813	0.00029813	0.000189678	0.000307163	0.000379437	0.000352333	0.000334267	0.000252959	0.000252945	0.000352362	0.000424663	0.000298128	0.000325232	0.000271027	0.000361371	0.000252959	0.000252959	0.000271027	0.000370363	0.000307163	0.000334265	0.000289095	0.000388472	0.000271027	0.000316199	0.000271027	0.000289095	0.000261992	0.000171636	0.000379464	0.000252959	0.000252959	0.000334265	0.000252959	0.000289095	0.000289095	0.000415573	0.000307204	0.00029813	0.000289095	0.000343302	0.000307163	0.000316199	0.000370404	0.000433669	0.00024391
501772	0.002	0.000480509	0.000329932	0.000349906	0.000239896	0.000299885	0.000249891	0.00061024	0.017546837	0.092077284	0.000790847	0.805405169	0.00270528	0.003089082	0.000359918	0.000510257	1.448944732	0.004562876	0.020949024	0.000882438	0.000710917	0.000440077	0.000560094	0.000590154	0.001603581	0.000870849	0.001855066	0.000479987	0.000289875	0.000730384	0.000399843	0.000309866	0.000259932	0.000289873	0.065984491	0.000539975	0.000780271	0.000309866	0.001311954	0.000379834	0.000810184	0.000359888	0.000640103	0.000209908	0.000359843	0.000269882	0.000259887	0.000299872	0.000359843	0.000329855	0.000349866	0.000339852	0.000449849	0.000339854	0.000379834	0.000459814	0.000299902	0.000349849	0.000239865	0.000309864	0.000409822	0.000329858	0.000489862	0.000249891	0.000349849	0.00036984	0.000449792	0.000249891	0.000389831	0.000359905	0.000529889	0.000359843	0.00050987	0.00036984	0.000429843	0.000429843	0.000369825	0.000359843	0.000349879	0.000349849	0.000529919	0.000289873	0.000269882	0.000279863	0.00029987	0.000289873	0.000439825	0.000339852	0.00043984	0.000419834	0.000269882	0.000309864	0.000189917	0.000329825	0.000409825	0.000359843	0.000399825	0.000329855	0.000279863	0.000299857	0.00040984	0.000399825	0.000479882	0.000429831	0.000369837	0.000339852	0.000329855	0.000279878	0.000329855	0.000349846	0.000359843	0.000279863	0.000359843	0.00036984	0.000279878	0.00029987	0.000249891	0.000239894	0.00029987	0.000339852	0.000349864	0.000459799	0.000389831	0.000389831	0.000259887	0.000319861	0.000339852	0.000259885	0.000399825	0.000259812
501773	0.002	0.000467404	0.000285167	0.000215995	0.000224636	0.000181436	0.000241916	0.000440836	0.016070615	0.078901107	0.000527411	0.695937551	0.002328305	0.00295894	0.000241929	0.000519102	1.317918863	0.003484595	0.018441563	0.000806086	0.000493234	0.000337159	0.000570673	0.000596842	0.001186283	0.000692115	0.001708122	0.000388989	0.000250554	0.000709356	0.000432239	0.000302434	0.000302432	0.000337019	0.05691203	0.000475376	0.00058778	0.000207357	0.001246985	0.000354234	0.000752528	0.000328313	0.0004061	0.000241916	0.000336954	0.000267836	0.000276475	0.000241916	0.000328313	0.000250554	0.000311034	0.000233277	0.000267836	0.000302395	0.000293769	0.000293754	0.000362911	0.000233275	0.000259195	0.000190076	0.00035426	0.00023329	0.000371513	0.000241916	0.000302395	0.00023329	0.000380195	0.000302393	0.000371526	0.000311034	0.000302395	0.000293754	0.000570544	0.000250567	0.000328315	0.000362872	0.000250554	0.000354234	0.000285116	0.000215995	0.000449339	0.000276475	0.000250556	0.000259195	0.000285116	0.000293754	0.000362875	0.000336952	0.000380167	0.000285116	0.000328313	0.000285126	0.000250554	0.00028509	0.000354234	0.000311036	0.000207356	0.000181436	0.000276475	0.000259208	0.000259221	0.000293754	0.000224636	0.000285116	0.000371526	0.000319675	0.000267834	0.000267836	0.000319675	0.000302395	0.000293754	0.000345595	0.000233264	0.000285113	0.000267836	0.000215995	0.000233275	0.000207355	0.000267836	0.000259193	0.000293754	0.000311034	0.000267834	0.000311034	0.000293754	0.000406124	0.000293754	0.000276475	0.00031966	0.000380152
501774	0.002	0.000263207	0.000213595	0.000271176	0.00019713	0.000246412	0.000180703	0.000550769	0.01525975	0.075552944	0.000534415	0.664437664	0.002221621	0.002820027	0.000320667	0.000682891	1.128242512	0.003607109	0.01715067	0.000600865	0.000633599	0.000328795	0.000624718	0.000493528	0.001144131	0.000509677	0.001499243	0.000402722	0.000287494	0.000781357	0.000377883	0.000320398	0.000246412	0.000320347	0.052640763	0.000394372	0.000756356	0.00033685	0.001127658	0.00022177	0.000616441	0.000303909	0.000402625	0.00019713	0.000254627	0.000221772	0.000279267	0.000172488	0.000147823	0.000188891	0.000353206	0.000287482	0.000328564	0.000295695	0.000386073	0.00026284	0.000238198	0.000246412	0.000328576	0.000246412	0.00026284	0.000246412	0.000328549	0.000254627	0.000336762	0.000254637	0.000377883	0.000295697	0.000377917	0.000320337	0.000287519	0.000205331	0.000410762	0.000213558	0.000221772	0.000205343	0.000238198	0.0002464	0.00028748	0.000221748	0.000361443	0.0002382	0.000205343	0.000197129	0.00016425	0.000279267	0.000279269	0.000353204	0.000344991	0.000246412	0.000279267	0.000328598	0.000287482	0.000213558	0.000271055	0.000295695	0.000320349	0.000271055	0.000238198	0.000213533	0.00028748	0.000320337	0.000295695	0.000344977	0.000287482	0.00028748	0.00026284	0.0002382	0.000238185	0.000254625	0.000303944	0.000205343	0.000246412	0.00026284	0.000353204	0.000180667	0.00022177	0.000295695	0.000205259	0.000238185	0.000271055	0.000320337	0.000262852	0.000246412	0.000238198	0.000287482	0.000238198	0.000238185	0.000353191	0.000320335
501775	0.002	0.000336314	0.000263341	0.000226903	0.000235992	0.000217825	0.000208749	0.000572047	0.016670556	0.084047729	0.000663176	0.736432457	0.00239232	0.003063701	0.00030864	0.000554468	1.244604365	0.004354529	0.019560351	0.000737479	0.000599958	0.00042713	0.000544993	0.000499675	0.001300794	0.000708612	0.001794498	0.000390312	0.000245055	0.000681215	0.000417718	0.000299525	0.0003086	0.000272282	0.058167263	0.000417652	0.000653916	0.000263205	0.001282458	0.000245055	0.00076327	0.000308586	0.000526632	0.000290434	0.000317677	0.000326808	0.000326765	0.000199673	0.000308586	0.000272282	0.000435707	0.000335815	0.000435707	0.000353981	0.00032674	0.000372228	0.000344904	0.000199673	0.000372117	0.000263205	0.00025413	0.000272282	0.00032674	0.000335883	0.00036306	0.000263205	0.000426621	0.000235978	0.000372133	0.000344931	0.000390285	0.000226901	0.000399405	0.000363042	0.000299525	0.000308586	0.000372119	0.000235978	0.000281357	0.000335813	0.000299511	0.000408464	0.000299511	0.000245053	0.000353967	0.00032674	0.000272284	0.000372119	0.000263205	0.000272282	0.00020875	0.000272282	0.00025413	0.000299509	0.000326738	0.000263191	0.000199659	0.000335815	0.000263205	0.000272282	0.00038121	0.000335815	0.000363042	0.000344879	0.000408423	0.000245053	0.000353983	0.000235978	0.000363072	0.000353994	0.000299509	0.000290434	0.000245053	0.000208723	0.000326738	0.000272282	0.000399348	0.000353965	0.000235978	0.000372133	0.000272282	0.000335813	0.000281357	0.000335815	0.000363044	0.000263205	0.000263205	0.000272282	0.000353967	0.000281357
501776	0.002	0.000345001	0.000229685	0.00023853	0.00024735	0.000238503	0.000203172	0.000539125	0.016528643	0.083013359	0.00068076	0.72258608	0.002461751	0.002837164	0.000442257	0.000627835	1.242038132	0.003835325	0.018197405	0.000646758	0.000521926	0.000415717	0.00061	0.00053043	0.001354962	0.000778519	0.001568079	0.000326914	0.000300337	0.000778342	0.000326821	0.000256143	0.00026499	0.000353348	0.057502966	0.00031799	0.000742645	0.000300322	0.001168393	0.000344525	0.000840152	0.000300348	0.000433004	0.00023849	0.000317987	0.000300322	0.000282656	0.00026499	0.000282658	0.000282656	0.000371	0.000211978	0.000388666	0.000229669	0.000379859	0.000282682	0.00026499	0.000211991	0.000318027	0.000256158	0.000309156	0.000211991	0.000300322	0.00026499	0.000309156	0.000247324	0.000371	0.000229658	0.000353334	0.000300322	0.000503575	0.000229658	0.000300324	0.000273822	0.000486118	0.000238492	0.000309156	0.00029149	0.000291487	0.000247324	0.00044177	0.000247324	0.000309156	0.000211992	0.000344487	0.000317987	0.000291487	0.000300322	0.000335693	0.000194325	0.000273824	0.000344487	0.000362153	0.000353332	0.000300322	0.000362153	0.000318001	0.000273822	0.000300322	0.000335653	0.000282642	0.000309169	0.000282658	0.000317987	0.000273824	0.000247324	0.000317987	0.000203132	0.00026499	0.000229658	0.000335653	0.000370985	0.00026499	0.000273822	0.000229645	0.000309153	0.000344485	0.000291487	0.000317987	0.000317987	0.000291487	0.000318001	0.000353319	0.000309156	0.000370985	0.000317987	0.000370987	0.000317987	0.000370985	0.000326821
501777	0.002	0.000424813	0.000353739	0.00022083	0.000238497	0.00022083	0.000247395	0.000486196	0.016580434	0.081361131	0.000751732	0.733930812	0.002541718	0.003033624	0.00034455	0.000521917	1.166704524	0.003518715	0.018581774	0.000699762	0.000539649	0.000406829	0.000645467	0.000486201	0.001568146	0.00069866	0.001630061	0.000565777	0.000264997	0.000663036	0.000477287	0.000265024	0.000317996	0.000220846	0.057441765	0.000379949	0.000698345	0.000211998	0.001194932	0.000291549	0.00077801	0.000273845	0.000450577	0.00031801	0.000282664	0.000335742	0.000326829	0.000264997	0.000309164	0.000344497	0.000397538	0.000282664	0.000379843	0.000273843	0.000344499	0.000229665	0.000362163	0.000265	0.000264997	0.000335689	0.000335678	0.000335663	0.00027383	0.000247331	0.000273832	0.000326897	0.000317996	0.000317996	0.000450654	0.000326831	0.000344497	0.000291496	0.000424052	0.000229678	0.000432882	0.000256163	0.00031801	0.000264997	0.000247318	0.000264997	0.000335663	0.000247331	0.000273818	0.000309151	0.000229652	0.00030033	0.000344497	0.000326844	0.000300357	0.000282664	0.000300317	0.00028269	0.000335663	0.000211984	0.000326921	0.000317996	0.000344471	0.00034451	0.000309164	0.000379819	0.000264997	0.000282662	0.000256163	0.000229665	0.000291483	0.000247329	0.000335665	0.000309164	0.000415176	0.000370996	0.000362163	0.000256163	0.000211998	0.000362179	0.000291496	0.000247318	0.00027383	0.000256163	0.000353331	0.000309162	0.000317996	0.000291498	0.000406394	0.000326831	0.000282664	0.000282651	0.00030033	0.000264997	0.000326831	0.000256163
501778	0.002	0.000366545	0.000257023	0.000256988	0.000171324	0.000163538	0.0001869	0.000498712	0.013716655	0.071251179	0.000623719	0.630486726	0.001926057	0.002667593	0.000335084	0.000538189	1.074411642	0.003116738	0.01563391	0.00063267	0.000475841	0.000319635	0.000576876	0.000467555	0.001296262	0.000576901	0.001492232	0.000412999	0.000225836	0.000506547	0.000358284	0.000295949	0.000256986	0.000147962	0.050489642	0.000295938	0.000600062	0.00038949	0.000943973	0.000225836	0.00071731	0.000350449	0.000358272	0.000233625	0.000311604	0.000186899	0.0001869	0.000210263	0.000171324	0.000249199	0.000389463	0.000264798	0.000288138	0.000280386	0.000233625	0.000233625	0.000342697	0.000225836	0.000210261	0.000319287	0.000280351	0.000280349	0.000280351	0.000249199	0.000225838	0.00021805	0.000389424	0.000202473	0.000295924	0.000241411	0.000358237	0.000295936	0.000350484	0.000272563	0.000295924	0.000233625	0.000233625	0.000194687	0.000218061	0.000264774	0.000327087	0.000257011	0.000249199	0.000249199	0.000241413	0.000272561	0.000249199	0.000218038	0.000319299	0.000233625	0.000303712	0.000272563	0.000334862	0.000225838	0.000233625	0.000256988	0.000256986	0.000210252	0.000256976	0.000280361	0.000327087	0.000264774	0.000249199	0.000327064	0.000264774	0.000303712	0.000249199	0.000334862	0.000241413	0.000280349	0.000264774	0.000210261	0.00021805	0.000225838	0.000241413	0.000311512	0.000194675	0.000295924	0.000319287	0.000202473	0.000241413	0.000327076	0.000241413	0.000218048	0.000366035	0.000233625	0.000179101	0.000303724	0.000179112	0.000225836
501779	0.002	0.000346338	0.000241285	0.000176932	0.000209103	0.000184975	0.000176957	0.000498949	0.014783968	0.075427215	0.000660466	0.658310093	0.002289625	0.002648223	0.000313727	0.000507326	1.060297038	0.003318455	0.016788241	0.000661398	0.000442993	0.00040271	0.000595568	0.000442661	0.001160901	0.000620009	0.001225521	0.00029757	0.000281485	0.000652351	0.000313691	0.000233231	0.000241297	0.000217181	0.050652845	0.000313775	0.000619812	0.000257345	0.001063618	0.000313703	0.000676286	0.000386061	0.000386133	0.000184975	0.000321696	0.000209115	0.000345848	0.000233229	0.000329788	0.000160824	0.000313655	0.000233231	0.000474636	0.000249314	0.000281485	0.000184975	0.000249314	0.000160848	0.000209103	0.00020106	0.000209103	0.000273442	0.000394213	0.000176933	0.000297558	0.000241272	0.000337821	0.000241272	0.000273442	0.000265388	0.000378042	0.00020105	0.000434401	0.000289539	0.000337831	0.000289527	0.000305613	0.000265399	0.000313655	0.000273442	0.000281485	0.000305611	0.000257357	0.000305623	0.00029757	0.000265399	0.000337795	0.000225188	0.000361947	0.000337781	0.000233229	0.000201072	0.000241272	0.000257357	0.00029757	0.000329739	0.000313653	0.000305611	0.00021712	0.000257357	0.000273442	0.000345824	0.000337807	0.000241285	0.00024126	0.00020106	0.000241272	0.000193017	0.000273442	0.000233229	0.000209103	0.000209079	0.000184975	0.000209091	0.000289539	0.000225186	0.000225188	0.000361909	0.000265399	0.000241272	0.000249314	0.000257357	0.000273454	0.000160848	0.00020106	0.000265399	0.000209103	0.000321696	0.000329751	0.000345872
501780	0.002	0.000399537	0.000168442	0.000239364	0.00027484	0.000239366	0.000266147	0.000434606	0.016853692	0.080096543	0.000683297	0.716953821	0.002470041	0.002748515	0.000274827	0.000657151	1.134156747	0.003976066	0.017765983	0.000728998	0.000479443	0.000363943	0.000612064	0.000523442	0.001422312	0.000754453	0.001654208	0.000354709	0.000292558	0.000763362	0.000390247	0.000292556	0.000248257	0.000212795	0.056867304	0.000399089	0.000745202	0.000479142	0.001101283	0.000283694	0.00087876	0.000328019	0.000487727	0.0002305	0.000239364	0.000283691	0.000212768	0.000221633	0.000328019	0.000283691	0.000390104	0.000310302	0.000354614	0.0002305	0.000425562	0.00027488	0.000221633	0.000177281	0.000274825	0.000248217	0.000319152	0.000345752	0.000274827	0.000265961	0.000310288	0.000239364	0.000603154	0.000336896	0.000274801	0.000310288	0.000398968	0.000354587	0.000398935	0.000283689	0.000310286	0.000265961	0.000274825	0.000354627	0.000283691	0.000257094	0.000274825	0.000345789	0.000319152	0.000274827	0.000345749	0.000283691	0.000407836	0.000283691	0.000336883	0.000283691	0.000292558	0.000381266	0.000274814	0.000195037	0.000345749	0.000372344	0.000390143	0.000292558	0.0002305	0.000248228	0.000301422	0.000265961	0.000195037	0.000345749	0.000319141	0.000248204	0.000328017	0.000328019	0.000283665	0.000336883	0.000265961	0.000292556	0.000159563	0.000292556	0.000328043	0.000301409	0.000274825	0.000257097	0.000292558	0.000257094	0.000265961	0.00037236	0.000186146	0.000372357	0.000390092	0.000381211	0.000328017	0.000257094	0.00024823	0.000328019
501781	0.002	0.000350753	0.0003505	0.000246118	0.000350375	0.000341005	0.000265135	0.000483093	0.017697606	0.088668582	0.000625504	0.775929849	0.002791374	0.00329959	0.000388152	0.000692299	1.343681207	0.00435029	0.020216993	0.000816571	0.000530887	0.000426368	0.000625294	0.000606327	0.001509135	0.000796126	0.001575913	0.000359868	0.000340835	0.000900544	0.00038818	0.00026505	0.000293449	0.000274531	0.060777768	0.000454514	0.000776856	0.000179854	0.001328091	0.000331327	0.001004673	0.000388237	0.000416553	0.000321931	0.000312379	0.000227186	0.000321846	0.000312381	0.000388137	0.000293447	0.000302931	0.000340778	0.000435426	0.000255585	0.000397605	0.000302914	0.000293447	0.000293447	0.000340863	0.000331327	0.000359741	0.000293447	0.000369163	0.000312381	0.000397633	0.000293449	0.000482856	0.00035971	0.000444933	0.000416522	0.000293506	0.000293447	0.000577786	0.000293447	0.000321846	0.000321846	0.000426004	0.000283982	0.000293449	0.000331311	0.000283982	0.000246118	0.000255557	0.00028398	0.00035971	0.000302914	0.00042599	0.000302914	0.00034078	0.000378642	0.000350245	0.000321846	0.000321846	0.00026505	0.000283982	0.000283982	0.000217719	0.000331313	0.000321846	0.00039759	0.00035971	0.000331313	0.000293447	0.000416508	0.000302914	0.00034075	0.000350245	0.000293463	0.000293433	0.000198759	0.000293447	0.000274505	0.000388109	0.000283982	0.000312381	0.000160923	0.000388137	0.000283982	0.000312381	0.000350245	0.000255557	0.000331311	0.000340778	0.000265036	0.000369163	0.000331313	0.000350245	0.000283982	0.000312379	0.000340778
501782	0.002	0.000379946	0.000280349	0.000289073	0.00030718	0.000198737	0.000261973	0.000623997	0.01636957	0.081828115	0.000651015	0.725998094	0.002389923	0.003039146	0.000316174	0.000497064	1.166085373	0.003717934	0.018859379	0.000679495	0.000488542	0.000325649	0.00066954	0.000497209	0.001522245	0.000678279	0.001858776	0.000334282	0.000316174	0.000642111	0.000496994	0.000443062	0.00028004	0.000234872	0.057712375	0.000415681	0.000605687	0.00031628	0.001349012	0.000298107	0.000895488	0.000379434	0.000515048	0.00028004	0.000325206	0.00028004	0.000289073	0.000261971	0.000225826	0.000234872	0.000397544	0.000261973	0.000460766	0.000397488	0.000433775	0.000225837	0.000280038	0.000261985	0.000370375	0.000252925	0.000370415	0.000271006	0.000325234	0.000252939	0.000370375	0.000271006	0.000433651	0.000388469	0.000334239	0.000243904	0.000379464	0.000207771	0.000334214	0.000316199	0.00034333	0.000424605	0.000352308	0.000271006	0.00036134	0.000316174	0.000388482	0.000289073	0.000261971	0.000252941	0.000316174	0.000289073	0.000424634	0.000307142	0.000397463	0.000271004	0.000261971	0.000216792	0.000271006	0.00030714	0.000271006	0.000325206	0.000216804	0.00021679	0.000271006	0.000298105	0.000325206	0.000289075	0.000298105	0.000415584	0.000261958	0.000298107	0.000379409	0.000298107	0.000252939	0.000298105	0.000261971	0.000261971	0.00028004	0.000289059	0.000207771	0.000216804	0.000298107	0.000261971	0.000189704	0.000243891	0.000270992	0.000261971	0.000234883	0.000325206	0.000361343	0.000343273	0.000316174	0.000316172	0.000243893	0.000325206
501783	0.002	0.000330369	0.000239143	0.000263865	0.000222627	0.000280368	0.000230872	0.000495011	0.015167928	0.075272109	0.000462106	0.676303214	0.00213082	0.002823774	0.000272099	0.000412837	1.069979899	0.003326132	0.01751557	0.000578386	0.000578141	0.000329966	0.000503496	0.000569467	0.001339366	0.000668596	0.001580016	0.000338101	0.000239118	0.00055291	0.000453723	0.000313339	0.000313325	0.000354617	0.054407104	0.000420693	0.000651978	0.000420849	0.00107401	0.000420579	0.000718072	0.000272099	0.000428877	0.000288615	0.000305081	0.000305081	0.000338062	0.000214381	0.000247362	0.000247362	0.000445393	0.000222625	0.000321596	0.000197889	0.000329855	0.00023087	0.000280344	0.000263853	0.00032984	0.000230872	0.000329855	0.000280344	0.00028859	0.000255633	0.000181386	0.000346333	0.000470088	0.000247362	0.000296834	0.000230884	0.00023913	0.000148405	0.000371109	0.000329865	0.000379364	0.000296834	0.000247362	0.000354565	0.000148417	0.00028859	0.000346308	0.000280344	0.000272099	0.000189644	0.000239116	0.000321571	0.000437072	0.000189643	0.00035459	0.00028859	0.000181399	0.000222625	0.000263853	0.000230847	0.00024735	0.000247362	0.000288588	0.000272097	0.000239116	0.000255609	0.000230872	0.000395793	0.000222613	0.000338087	0.000387561	0.000230872	0.000263865	0.000173153	0.000255609	0.000239104	0.000247362	0.000329828	0.000338062	0.000230872	0.000280344	0.000280344	0.000239116	0.000239116	0.000255607	0.000247364	0.000239106	0.000338062	0.000181386	0.000255609	0.000247362	0.000313325	0.000239118	0.000272097	0.000313362	0.000296834
501784	0.002	0.000536181	0.000284113	0.000273153	0.000262227	0.00038243	0.000262227	0.000612169	0.020823977	0.098173213	0.00062329	0.889230769	0.003199891	0.003797518	0.000502769	0.000678372	1.524795417	0.005130333	0.022679133	0.00088763	0.000601792	0.000382951	0.000765641	0.000677932	0.001796901	0.000688879	0.002104768	0.000469978	0.000371604	0.000864212	0.00054641	0.000262244	0.000295022	0.00027314	0.069851337	0.000371492	0.000842059	0.000305933	0.001895606	0.000426135	0.001072182	0.000426121	0.000535434	0.000327785	0.000316858	0.000229449	0.000393358	0.000305933	0.000393344	0.000240376	0.000458985	0.000382417	0.000480799	0.000349637	0.000513595	0.000371489	0.000415196	0.000295005	0.000371489	0.000382417	0.000338712	0.000327785	0.000305933	0.000338712	0.000491713	0.000327785	0.000480786	0.000338693	0.000579154	0.00031686	0.000458966	0.000316858	0.000491828	0.00033871	0.000502621	0.000262227	0.000371489	0.000382414	0.000579184	0.000305933	0.00041521	0.000305933	0.000404302	0.000393342	0.000393344	0.000437065	0.000469842	0.000415194	0.00039362	0.000305933	0.000382414	0.000327785	0.000426118	0.000240376	0.000448006	0.000240375	0.000305933	0.000360546	0.00033871	0.000382417	0.000458901	0.000371489	0.000371489	0.000426121	0.000371489	0.000349637	0.000393342	0.000491678	0.000393358	0.000437046	0.000229401	0.000229385	0.000273153	0.000415196	0.00031686	0.000360532	0.000349637	0.000371522	0.000360584	0.000327785	0.000437046	0.000349637	0.00048075	0.000316841	0.000327769	0.000502638	0.000404269	0.000426118	0.000349637	0.000327785
501785	0.002	0.000438539	0.000246261	0.000337404	0.000209721	0.000300959	0.000319141	0.000593083	0.017109195	0.084438156	0.000538474	0.74889935	0.002439117	0.003075969	0.000319141	0.000620728	1.24416667	0.003801373	0.019001835	0.000768194	0.000465728	0.000392209	0.000529261	0.000483776	0.001499231	0.000803515	0.001884888	0.000364924	0.000319143	0.000821843	0.000355684	0.00022797	0.000337375	0.000264429	0.058036222	0.000401306	0.000721061	0.000300943	0.001343275	0.000255367	0.000794118	0.000346524	0.000510856	0.000300904	0.000246195	0.000355613	0.000273548	0.000319138	0.00024622	0.000209721	0.000419472	0.000282695	0.000355613	0.000410348	0.000383037	0.000300902	0.000200601	0.000227945	0.000319141	0.000246195	0.000273548	0.000209719	0.000328244	0.000255312	0.00040126	0.000328258	0.000419469	0.000237076	0.000346494	0.000300918	0.000346494	0.000300904	0.000492567	0.000227956	0.000373863	0.000264443	0.000355613	0.000319141	0.000346496	0.000364758	0.000446825	0.000227945	0.000310021	0.000282666	0.000227929	0.000346494	0.0003921	0.000264429	0.000401206	0.000255312	0.000300902	0.000319138	0.000310021	0.000273548	0.00036473	0.000300904	0.000319141	0.00032826	0.000273548	0.000282666	0.00036473	0.000291785	0.000291785	0.000300904	0.00037385	0.000319141	0.000264429	0.000291758	0.000319138	0.000227956	0.000355616	0.000255312	0.000337375	0.000200589	0.000291785	0.000264429	0.000255312	0.000328258	0.000328258	0.000401206	0.000364758	0.000282613	0.000319141	0.000319141	0.000346494	0.000319141	0.000282668	0.000264429	0.000328258	0.000355613
501786	0.002	0.000457581	0.00030489	0.000262369	8.46E-05	0.000236911	0.000262293	0.000372418	0.015415547	0.07756632	0.000669298	0.687586672	0.00226296	0.002983377	0.000270755	0.000465769	1.145827106	0.00357568	0.01859064	0.000577045	0.000686814	0.000372705	0.00054187	0.000482513	0.001314498	0.000805384	0.001553551	0.000423336	0.000287717	0.000652114	0.000389276	0.000330019	0.000203067	0.000245371	0.054344839	0.000321559	0.000685844	0.000380789	0.001059466	0.000313084	0.000855709	0.000346932	0.000287664	0.000329995	0.000262295	0.000253833	0.000245371	0.000186143	0.000203066	0.000253833	0.000279204	0.000279229	0.000423148	0.0001523	0.000372378	0.000270755	0.000219989	0.000279217	0.000338521	0.000287677	0.000321523	0.000253833	0.000262293	0.000279215	0.000330008	0.000245371	0.00049941	0.000338443	0.00040626	0.000228448	0.000389234	0.000253833	0.000457053	0.000186144	0.000304599	0.000228448	0.000236911	0.000338443	0.000270755	0.000253833	0.000346932	0.000219963	0.000253833	0.000270755	0.000296139	0.000279217	0.000363842	0.000279217	0.000321521	0.000219989	0.000329983	0.000245371	0.000270755	0.000236911	0.000211526	0.000236911	0.000304599	0.000287677	0.000186143	0.000423078	0.000313073	0.000186143	0.000329983	0.000431604	0.000279217	0.000270755	0.000304599	0.000270755	0.000219989	0.000245373	0.000287677	0.00036384	0.000245358	0.000304599	0.000313059	0.000211526	0.000279215	0.000253833	0.000245371	0.000287677	0.000279215	0.000287677	0.000228448	0.000329983	0.000279215	0.000253833	0.000262293	0.000228448	0.000296137	0.000296137
501787	0.002	0.000304069	0.000260344	0.000234265	0.000286372	0.000208212	0.000260266	0.0004948	0.01606068	0.079105444	0.000633958	0.710485506	0.002320599	0.00305802	0.00025159	0.000599538	1.13920174	0.003862475	0.01800775	0.000722309	0.000443115	0.000434345	0.000686004	0.000451493	0.001322089	0.000738417	0.001531652	0.000407893	0.000312319	0.000755757	0.000277617	0.000242915	0.000277617	0.000312345	0.055013818	0.000407893	0.000546905	0.000294968	0.001225939	0.000347034	0.000764184	0.000251592	0.000407789	0.000312319	0.000286294	0.000216888	0.000303656	0.00017351	0.000260279	0.000208213	0.000312321	0.000268969	0.000355724	0.000208213	0.000355724	0.00028632	0.000312319	0.000260266	0.000312321	0.000338349	0.000373075	0.000277617	0.000321022	0.000277617	0.000338347	0.000242915	0.000390454	0.000347049	0.000329685	0.000277617	0.000355737	0.00032967	0.000390456	0.000234239	0.000277617	0.000294957	0.000260266	0.00025159	0.000268943	0.000294968	0.000416416	0.000268941	0.000268943	0.000242902	0.000225564	0.000268956	0.000312321	0.000312319	0.000286281	0.00029497	0.000286294	0.000338347	0.000355698	0.000312319	0.000355633	0.000277617	0.000251579	0.000234239	0.000260266	0.000347021	0.000320996	0.00018216	0.00032967	0.000303643	0.000347036	0.000294968	0.000381725	0.000294968	0.000277604	0.000320996	0.000347023	0.000277617	0.000216875	0.000277617	0.000260266	0.000277615	0.000234239	0.000312321	0.00025159	0.000286294	0.000294968	0.000320994	0.00032967	0.000260266	0.000303645	0.000242915	0.000234239	0.000242915	0.000329711	0.000294968
501788	0.002	0.000447445	0.000393924	0.000223421	0.000297882	0.000276578	0.000255286	0.000478825	0.020371642	0.100020715	0.000841403	0.891959792	0.003008087	0.003567807	0.000287217	0.000596468	1.468114037	0.004093455	0.022421464	0.000842943	0.000564634	0.000479356	0.000702896	0.000681594	0.001738355	0.00088394	0.002028363	0.000372396	0.00036171	0.000734831	0.000372333	0.000329764	0.000276578	0.000297853	0.068431662	0.00039361	0.000691827	0.000308492	0.001545752	0.000414962	0.000937104	0.000382953	0.000542586	0.000287217	0.000382969	0.000393608	0.000255303	0.000351039	0.000393592	0.000297853	0.000563906	0.000425519	0.000351055	0.000276575	0.000478742	0.000265939	0.000234027	0.000351042	0.000297853	0.000404292	0.00041493	0.000351042	0.000404228	0.000404228	0.000414883	0.000297853	0.000649118	0.000351026	0.000531976	0.000404292	0.00039361	0.000351042	0.00059587	0.000393578	0.000393589	0.000212752	0.000425583	0.000287214	0.000446799	0.000297853	0.000393589	0.00029785	0.000478822	0.000319115	0.000404228	0.000351039	0.000414867	0.000340403	0.000457417	0.000212751	0.000361678	0.000265939	0.000425503	0.000351026	0.000319128	0.000276562	0.000499967	0.000297853	0.000297853	0.000372317	0.000382953	0.000319128	0.000351039	0.000436142	0.000382953	0.000351042	0.000361678	0.000446781	0.000489344	0.000329764	0.000329767	0.00038294	0.000361662	0.000340387	0.000319125	0.000297853	0.000351039	0.000361678	0.000340387	0.000393592	0.000468072	0.000414867	0.000446781	0.0003404	0.000457417	0.000329764	0.000276578	0.000265923	0.000351039	0.000446778
501789	0.002	0.000319964	0.000302049	0.00028411	0.00018643	0.000177552	0.000230818	0.000506287	0.016462058	0.083268746	0.000693102	0.716500312	0.002383518	0.002761891	0.000239695	0.00051537	1.185626155	0.004015076	0.018824853	0.00063206	0.000524574	0.000311141	0.000586328	0.000470704	0.001415414	0.000844534	0.001549469	0.000337418	0.000230818	0.000648676	0.000390683	0.000257492	0.000399599	0.000266329	0.058481874	0.000372901	0.000684104	0.000301852	0.001201045	0.000364009	0.000773205	0.000319594	0.000390659	0.000248574	0.000363983	0.000230818	0.000159796	0.000292989	0.000328539	0.000230818	0.000435061	0.000204186	0.000346259	0.000230818	0.000426262	0.000213065	0.000230818	0.000266329	0.000337349	0.000292976	0.000292936	0.000319594	0.00039063	0.000363996	0.000346254	0.000213062	0.00048855	0.000292962	0.000372872	0.000310717	0.000381751	0.000195307	0.000479578	0.000301852	0.000390656	0.000213049	0.000292962	0.000292962	0.000337364	0.000337364	0.000346228	0.000310717	0.00025745	0.000266329	0.000310717	0.000319594	0.000426155	0.000310715	0.000372859	0.000248574	0.000372875	0.000292962	0.000417303	0.000337351	0.000284084	0.000390816	0.000239697	0.00025745	0.000213049	0.000363983	0.000346228	0.000239682	0.000363983	0.000372872	0.000328473	0.000301839	0.000399493	0.000275221	0.000399506	0.000284084	0.000292962	0.000213062	0.000284084	0.000337349	0.000239684	0.000346228	0.000355104	0.000284057	0.000301839	0.000301839	0.000301839	0.000355106	0.000292962	0.000186429	0.000372859	0.000301837	0.000284084	0.000275205	0.000337349	0.000310717
501790	0.002	0.00041432	0.00024625	0.000236415	0.000256101	0.00022655	0.00022655	0.000512465	0.018269798	0.090598104	0.000690086	0.810734977	0.002426554	0.00325315	0.000295533	0.0008285	1.411777146	0.004425283	0.021591533	0.000819949	0.000621507	0.000364614	0.00061108	0.000591503	0.001480942	0.000818567	0.00182786	0.000344752	0.000364449	0.000788984	0.000453117	0.000315203	0.000256192	0.000325094	0.062396595	0.000384166	0.00083796	0.000275801	0.00132259	0.000285652	0.000956695	0.000384154	0.000492773	0.00026595	0.000403913	0.0002167	0.000315186	0.000295501	0.00024625	0.000334901	0.000443295	0.000325049	0.000541974	0.000344752	0.000463057	0.000334901	0.000275786	0.000295501	0.00026595	0.000305352	0.000394003	0.000285637	0.000374303	0.00028565	0.00024625	0.000315201	0.000502491	0.000334915	0.000423623	0.000364452	0.000413791	0.000226551	0.000472861	0.000374318	0.000334901	0.000354603	0.000236401	0.000374315	0.000275816	0.000334901	0.000443266	0.00026595	0.000295501	0.000334903	0.000364452	0.000315201	0.000472888	0.0003743	0.0003743	0.0003546	0.000315201	0.000315201	0.000384149	0.000256113	0.000472815	0.000334901	0.000265952	0.000482681	0.000256101	0.000305352	0.000285635	0.000305335	0.000394003	0.000462968	0.00026595	0.000334901	0.000344737	0.000315201	0.000256101	0.000295501	0.000423566	0.000256101	0.000453102	0.000295501	0.000482681	0.0003743	0.000344752	0.0003546	0.00030535	0.000285652	0.000315201	0.0002364	0.000325052	0.000315201	0.0003546	0.000275801	0.000325049	0.000413703	0.000403849	0.000433403
501791	0.002	0.000520908	0.000234595	0.000265209	0.000346787	0.000285592	0.000265194	0.000622769	0.01872847	0.090953998	0.000745578	0.823880947	0.002635414	0.003410091	0.000316191	0.000591964	1.428370273	0.004260162	0.021337249	0.000776665	0.000500502	0.00041838	0.000704372	0.000663435	0.001687305	0.00079646	0.00184149	0.000459199	0.000305975	0.00082688	0.000520312	0.000397783	0.000295777	0.000255009	0.066386577	0.000407999	0.000693975	0.000203982	0.00128761	0.00024478	0.000918737	0.0003774	0.000510023	0.000254963	0.000346771	0.000356969	0.000254978	0.000305975	0.000285577	0.000244779	0.000356974	0.000387613	0.000448808	0.000265179	0.000357033	0.00030599	0.000214182	0.000265179	0.00023458	0.000459011	0.000428384	0.000265179	0.000418197	0.00024478	0.00038757	0.000336571	0.000407981	0.00037737	0.000540784	0.000285577	0.000326373	0.000367154	0.000367172	0.000407984	0.000214181	0.000285577	0.000295792	0.000316173	0.000295775	0.000295775	0.000418166	0.000316173	0.000285577	0.000305972	0.000336586	0.000326373	0.000418166	0.000418181	0.000510308	0.000387568	0.000346771	0.000285577	0.000438567	0.000254978	0.000356972	0.000346771	0.000418179	0.000346771	0.000346771	0.000356972	0.000367185	0.000377461	0.00037737	0.000336573	0.000336573	0.000336571	0.000346771	0.000254978	0.000326373	0.000295775	0.000326373	0.000275376	0.000356972	0.000346771	0.000305975	0.000305975	0.000387568	0.000407966	0.000336573	0.00030596	0.000326388	0.000346771	0.000305975	0.000346771	0.000367169	0.000428366	0.00037737	0.000418166	0.000397768	0.000448762
501792	0.002	0.000312402	0.000392535	0.000267401	0.000222811	0.000213899	0.000258461	0.000561816	0.016174933	0.082904791	0.000606524	0.725881672	0.002519302	0.003106468	0.000294139	0.000678508	1.316988185	0.003776495	0.01853688	0.000643589	0.000481966	0.000356578	0.000597759	0.000615658	0.001313406	0.000651234	0.001609034	0.000374365	0.000329762	0.000633336	0.000436767	0.000320849	0.000249536	0.000240636	0.05714149	0.000454792	0.000677787	0.000222811	0.001187789	0.000258461	0.000686719	0.000347587	0.000463614	0.000347587	0.000320849	0.000285199	0.000231725	0.000303024	0.000356525	0.000303037	0.000285199	0.000204987	0.000365425	0.000213872	0.000418915	0.000303024	0.000240625	0.000338673	0.000204974	0.000374339	0.000276286	0.000213899	0.000222811	0.000196061	0.000338673	0.000267374	0.000410086	0.000231725	0.000374339	0.000285199	0.000294153	0.000196074	0.000481381	0.0003565	0.000276286	0.000320849	0.000267363	0.000231725	0.000294113	0.000258461	0.0004278	0.000231698	0.000258461	0.000329789	0.000329762	0.000356527	0.000383248	0.000311937	0.000401061	0.000187161	0.000311935	0.000311935	0.000213912	0.000285199	0.000303024	0.000276288	0.00032976	0.000267374	0.000285199	0.000231711	0.000276288	0.000303024	0.000365412	0.000347587	0.000303024	0.000329775	0.000356498	0.000240625	0.000303026	0.000347587	0.000320849	0.000285199	0.000258447	0.00036569	0.00032976	0.000231725	0.000320849	0.000320849	0.000445638	0.000320849	0.000285175	0.000258463	0.000267374	0.000231722	0.000267374	0.000303037	0.000276301	0.000347587	0.000365412	0.000338673
501793	0.002	0.00033572	0.000249538	0.000223702	0.000215097	0.00019789	0.00030974	0.000447612	0.016103689	0.07947666	0.000628685	0.701852441	0.00205762	0.002851092	0.00036152	0.000542769	1.150682636	0.003830926	0.017405939	0.0006817	0.000491152	0.000430697	0.000628816	0.000421722	0.001328222	0.000637466	0.00155367	0.000413169	0.000318371	0.000827143	0.00037002	0.000232318	0.000309846	0.000189286	0.054445084	0.000335604	0.000559517	0.000318358	0.001189742	0.00024091	0.000628562	0.000335617	0.000447561	0.00024091	0.000249525	0.000309766	0.00024091	0.00026672	0.000275325	0.000258117	0.00030114	0.000240907	0.000378586	0.000275338	0.000370084	0.000197889	0.000258117	0.000232307	0.000249515	0.00028393	0.000344209	0.000318345	0.000275325	0.000163474	0.00031836	0.000275325	0.000464743	0.000258117	0.000438878	0.000223702	0.00026672	0.000206493	0.000473384	0.000275325	0.000318345	0.000232307	0.000283928	0.000283928	0.000301135	0.000275338	0.000430209	0.000352774	0.000378599	0.000327	0.000309717	0.000430274	0.000413001	0.000266722	0.000438814	0.000215097	0.000249512	0.000240907	0.000275325	0.000215099	0.000309768	0.000232292	0.000258117	0.000258117	0.000275325	0.000275327	0.000223702	0.000275325	0.000318345	0.000283919	0.000232305	0.000318345	0.000275325	0.000335553	0.000361378	0.000240907	0.000301138	0.000275325	0.000172077	0.000301138	0.000249515	0.000344156	0.000215084	0.000292533	0.000352761	0.000197876	0.000249515	0.000292531	0.000292533	0.000301138	0.000249512	0.000232305	0.000387189	0.000223702	0.000197889	0.00030114
501794	0.002	0.000372111	0.000397703	0.000155588	0.000190132	0.000216071	0.00021606	0.000423587	0.016300679	0.07982532	0.000761537	0.695227595	0.00235496	0.003152584	0.000328655	0.000363343	1.188484002	0.00372204	0.018254174	0.000866912	0.000406795	0.00028525	0.000553583	0.000683555	0.001247169	0.000570816	0.001508222	0.000553719	0.000380263	0.000622879	0.000423635	0.000207415	0.000267951	0.000224702	0.056336345	0.000397718	0.000709202	0.000216058	0.001169124	0.000259271	0.000683352	0.000406372	0.000458215	0.000233343	0.000293868	0.000250629	0.000155562	0.000267914	0.000285199	0.000311124	0.000354339	0.000337117	0.000449442	0.000250627	0.000345696	0.000190132	0.000267914	0.000276555	0.00029384	0.00035435	0.000362991	0.00029384	0.000276555	0.000198774	0.000285196	0.000362982	0.000432134	0.000285235	0.000380278	0.000311176	0.000293842	0.000259271	0.000414912	0.000285199	0.000354337	0.000276555	0.000337052	0.000224702	0.000345722	0.000259271	0.000371621	0.000285196	0.000285199	0.000302483	0.000328409	0.000345694	0.000406245	0.000319781	0.000432196	0.000337052	0.000276555	0.000319768	0.000250627	0.000216058	0.000224689	0.000259271	0.000311124	0.000337091	0.000285196	0.000371632	0.000311124	0.000224702	0.000337052	0.000276555	0.000259271	0.000216058	0.000319768	0.000388917	0.000362978	0.000371634	0.000328424	0.000345694	0.000337052	0.000285199	0.000198761	0.000345706	0.000267912	0.000276555	0.000224699	0.000293842	0.000354337	0.000302481	0.000233343	0.000285196	0.000259271	0.000293827	0.000198774	0.000328409	0.000224702	0.000233343
501795	0.002	0.00045117	0.000244865	0.000244865	0.000254674	0.000284012	0.000215455	0.000578148	0.018133819	0.091547209	0.00074505	0.800993152	0.002719553	0.003343733	0.000293877	0.000637571	1.252593514	0.004469818	0.020005037	0.000648006	0.000676688	0.000343033	0.000705605	0.000499617	0.001531715	0.000715922	0.001738512	0.000323244	0.000293804	0.000872619	0.000421177	0.000303596	0.000293818	0.000303598	0.063100824	0.000264425	0.000578028	0.000332992	0.001314953	0.000372136	0.000951254	0.000391784	0.00045062	0.000303596	0.000284009	0.000244836	0.000293804	0.000352596	0.000352564	0.000352564	0.000381948	0.000186076	0.000509392	0.000342769	0.000342774	0.000254645	0.000391813	0.000303596	0.000411383	0.00031339	0.000401576	0.000215441	0.000372151	0.000284009	0.000450512	0.000274217	0.000440767	0.000411341	0.000421107	0.000450588	0.000421221	0.000274217	0.000538818	0.000323185	0.000372151	0.000293804	0.000372151	0.00031339	0.000274217	0.000186075	0.000401532	0.000244836	0.000372151	0.000303598	0.000332992	0.00025463	0.000342772	0.000382004	0.000303598	0.000293804	0.000284009	0.000323185	0.000274217	0.000362356	0.000362359	0.000323183	0.000284009	0.000244836	0.000303598	0.000284012	0.000293777	0.000421116	0.000215456	0.000342772	0.000352566	0.000381962	0.000254601	0.000332977	0.00031339	0.000391737	0.000411324	0.000205662	0.000332977	0.000342769	0.000352566	0.000205662	0.000332977	0.000352564	0.000381945	0.000254601	0.000293804	0.00031339	0.000342769	0.000274217	0.000352564	0.000372151	0.000244836	0.000401532	0.000293804	0.000332977
501796	0.002	0.000379098	0.000274733	0.000217726	0.00024611	0.000217712	0.000369293	0.000596786	0.017235419	0.085787173	0.000748492	0.775099253	0.002656324	0.003174473	0.000265112	0.000568818	1.235601191	0.003809292	0.020817658	0.000721531	0.000540354	0.000483361	0.000625269	0.00036935	0.001585169	0.000729696	0.001957092	0.000435653	0.000407158	0.000815167	0.000473419	0.000284001	0.00024611	0.000350276	0.06127115	0.000416554	0.000672453	0.00034081	0.001176153	0.000236632	0.0008624	0.000302919	0.00045453	0.000227163	0.000331303	0.000264999	0.00029344	0.000331303	0.000293437	0.000265042	0.000369196	0.000255575	0.000321836	0.00024611	0.000369182	0.000293437	0.000283973	0.000331303	0.000312369	0.000312371	0.00032185	0.000302907	0.000283973	0.000293452	0.000340767	0.000283973	0.000426035	0.000312371	0.000340784	0.000321838	0.000369165	0.000283973	0.000454429	0.000141986	0.000312369	0.00021767	0.000265042	0.000293437	0.00029344	0.00024611	0.000435412	0.000312369	0.000265042	0.000331303	0.000340767	0.000265042	0.000463893	0.000340767	0.000359713	0.000378701	0.000274508	0.000416493	0.000369163	0.000388097	0.000454398	0.00029344	0.000283973	0.000350234	0.000321836	0.000283973	0.000369165	0.000321807	0.000473346	0.000265027	0.000331288	0.000321836	0.000312371	0.00024611	0.000321838	0.00030289	0.000312369	0.000331303	0.000331317	0.000321836	0.000283945	0.000302904	0.00019878	0.000274506	0.000416552	0.000340767	0.000388097	0.0003313	0.00027448	0.000312369	0.000274506	0.000321822	0.00019878	0.000359698	0.000416509	0.00037863
501797	0.002	0.000475632	0.000252014	0.000329547	0.000222909	0.000242292	0.000252014	0.000591665	0.017718818	0.089439855	0.000805597	0.777435945	0.0026906	0.003222158	0.000319871	0.000514415	1.274009211	0.004583269	0.019470208	0.000768002	0.000582345	0.000358853	0.000630463	0.00047517	0.001418434	0.000620775	0.001808536	0.000504333	0.00032952	0.000844304	0.000329535	0.000261675	0.000310135	0.000290752	0.061299388	0.000368328	0.000834255	0.000281059	0.001496144	0.000193834	0.000960724	0.000416788	0.000552749	0.000281061	0.000348916	0.000310135	0.000290752	0.000213217	0.000329518	0.00036836	0.000436171	0.000368299	0.000465276	0.000348901	0.000426451	0.000436258	0.000348901	0.000358609	0.000358592	0.000213217	0.000416759	0.00022291	0.000397361	0.000339208	0.000290752	0.000319828	0.00050419	0.000310135	0.000445849	0.000251985	0.000387668	0.000300447	0.000484804	0.000358594	0.000416788	0.000329535	0.000358592	0.000261678	0.000281059	0.000339211	0.000339211	0.000251985	0.000407097	0.000348916	0.000290749	0.000319828	0.000348901	0.000348904	0.000339211	0.000290752	0.000358594	0.000261675	0.000310132	0.000300442	0.000397361	0.000368285	0.000242292	0.000261675	0.000358592	0.000281044	0.000368285	0.000329518	0.000261675	0.000358594	0.000377975	0.000271368	0.000368285	0.000319828	0.000251985	0.000290783	0.000358594	0.00031012	0.000300442	0.000310135	0.000271354	0.000377977	0.000339211	0.000310135	0.000290752	0.000281059	0.000329518	0.0004362	0.000310135	0.000339211	0.000358594	0.000339211	0.000329518	0.000251985	0.000339196	0.000397375
501798	0.002	0.000440199	0.000159834	0.000289686	0.000269719	0.000289701	0.000289716	0.000509673	0.018174672	0.09190935	0.000680267	0.822088491	0.002490422	0.003350209	0.000440139	0.00076049	1.276707177	0.004090441	0.021209271	0.00082167	0.000610321	0.00031977	0.000610132	0.00056986	0.001632608	0.000800114	0.001803598	0.000369839	0.000259731	0.000749881	0.000499799	0.00037962	0.000229761	0.000279725	0.06333557	0.000369871	0.000900047	0.000399629	0.001291125	0.000369617	0.000819749	0.000489537	0.000529662	0.00027971	0.000299691	0.000259731	0.000289701	0.00033965	0.00043956	0.000289701	0.000499572	0.00030968	0.000359626	0.000269722	0.000489542	0.00033965	0.000349636	0.000369617	0.000339662	0.000359626	0.000399585	0.000329671	0.000389596	0.000299689	0.000319638	0.000389641	0.000589706	0.000309677	0.0005296	0.000299691	0.000419581	0.000269719	0.000509548	0.00030968	0.000319641	0.000319668	0.00027971	0.000239736	0.00033965	0.00027971	0.000359626	0.000359626	0.000329659	0.000409635	0.000289701	0.000299689	0.00036963	0.000379608	0.000449563	0.000429584	0.000459554	0.00023975	0.000489554	0.00024974	0.000489492	0.000289698	0.000329656	0.000369617	0.000279695	0.000349623	0.000449534	0.000369617	0.000289698	0.000429674	0.000329656	0.000339647	0.000369617	0.000269722	0.00030968	0.00027971	0.000389594	0.00030968	0.000289698	0.000349638	0.000339647	0.000309677	0.00043956	0.000359626	0.000369617	0.000319668	0.000389594	0.000269719	0.000369617	0.000349638	0.000369615	0.000269719	0.000379608	0.000409575	0.000419596	0.000439543
501799	0.002	0.000451704	0.000297498	0.000297359	0.00021533	0.000379422	0.000317867	0.000482118	0.018280763	0.09201346	0.000667085	0.826871903	0.002856733	0.003656373	0.000317869	0.000615994	1.319232487	0.004501169	0.021593852	0.000740037	0.000667525	0.000164061	0.000698083	0.000574598	0.00182045	0.000821227	0.00217136	0.000451215	0.000328122	0.001078424	0.000399914	0.000420437	0.000256344	0.000338374	0.065981976	0.000492309	0.000903408	0.0003179	0.001335565	0.000246092	0.000995893	0.000276854	0.000595016	0.000358897	0.000317869	0.000246091	0.000215329	0.000297359	0.00056422	0.000369137	0.000481962	0.000194806	0.000430677	0.000338374	0.000584668	0.000410154	0.000317867	0.000256344	0.000379392	0.000246091	0.000399914	0.000328119	0.000276852	0.00024609	0.000225568	0.000338377	0.000574416	0.000307614	0.000492245	0.000287107	0.000420407	0.000287107	0.000543592	0.000328122	0.000399899	0.000410152	0.000379392	0.000235838	0.000502529	0.00032814	0.000430662	0.000246091	0.000317867	0.000379392	0.000276852	0.000348629	0.000440945	0.000399897	0.00048196	0.000276852	0.000430674	0.000317869	0.000379389	0.000492199	0.000379392	0.000225508	0.000348629	0.000317867	0.000369137	0.000328122	0.000276854	0.000389644	0.000492202	0.000276852	0.000256316	0.000297359	0.000348629	0.000338377	0.000287107	0.000328122	0.000307614	0.000348629	0.000358884	0.000307614	0.000410152	0.000225583	0.000225584	0.00053323	0.000328122	0.000317867	0.000399899	0.000317867	0.00053326	0.000338374	0.00039993	0.000307614	0.000440914	0.000246075	0.000369124	0.000399897
501800	0.002	0.00036536	0.000264589	0.000182408	0.000346616	0.00024625	0.000246252	0.000401413	0.016019659	0.083571901	0.000748856	0.741414466	0.002328457	0.002836969	0.000337456	0.000676014	1.185420217	0.003882318	0.019575667	0.000796036	0.000520653	0.000328419	0.000776111	0.000502048	0.001426386	0.000794442	0.001756924	0.000410473	0.000255372	0.000785501	0.000501897	0.00031924	0.000255399	0.00024625	0.057779948	0.000465459	0.000647966	0.000291855	0.001261204	0.000264491	0.00083997	0.00035571	0.000300974	0.000237131	0.000319215	0.000273612	0.000328419	0.000200649	0.000300945	0.000255372	0.000456172	0.00024625	0.000300974	0.000273612	0.000437824	0.000319242	0.000255369	0.000300974	0.000200648	0.000282731	0.000419595	0.000282731	0.000300988	0.000300972	0.000337456	0.000337456	0.000437837	0.000228009	0.000401313	0.000282734	0.000419583	0.000264493	0.000465268	0.000273612	0.000255372	0.000319215	0.000355696	0.000255372	0.000383059	0.000310094	0.000392205	0.000319213	0.000346575	0.000255372	0.000282747	0.00024625	0.00041962	0.000337458	0.000374019	0.000282706	0.000355696	0.000191514	0.000401342	0.000218862	0.000337456	0.000255385	0.000328334	0.000282734	0.000310094	0.000300974	0.000237131	0.000273615	0.000218889	0.000364818	0.000255358	0.000410448	0.000319199	0.000410462	0.000364816	0.000282734	0.000282734	0.000273612	0.000300974	0.000273612	0.00023712	0.000346575	0.000337456	0.000227982	0.000328334	0.000291853	0.000282731	0.000300972	0.000346577	0.000300961	0.000401299	0.000346575	0.000355696	0.000337453	0.000228009	0.000328334
501801	0.002	0.000457919	0.000298307	0.000318145	0.000248538	0.000298292	0.000397677	0.000557009	0.019393186	0.09064413	0.000696577	0.808746424	0.002759839	0.003485167	0.00039796	0.000676582	1.359545305	0.004457102	0.020856152	0.000727887	0.000467879	0.000447564	0.0007065	0.000606844	0.001444989	0.000696616	0.001854733	0.000537069	0.00031813	0.000806478	0.000377796	0.000347986	0.00030819	0.000357896	0.063397678	0.000517072	0.000706313	0.000228655	0.001414622	0.000328073	0.000895722	0.000347956	0.000447403	0.000238596	0.000377779	0.000298245	0.000298247	0.000328073	0.000338013	0.000288304	0.000377752	0.000298247	0.000387722	0.000268421	0.000338013	0.000447847	0.000258481	0.000367869	0.000288307	0.000387737	0.000308187	0.000258481	0.000397694	0.000238598	0.000248538	0.000417605	0.000547029	0.000328073	0.000487184	0.000298247	0.000328058	0.000298247	0.000507064	0.000258481	0.000357928	0.000278424	0.000357896	0.000258481	0.000417547	0.000387796	0.000258481	0.000367836	0.000298247	0.000268421	0.000308217	0.000377824	0.000526965	0.000248538	0.000407605	0.000367839	0.000278364	0.000467328	0.000367839	0.000397662	0.000347971	0.000278364	0.00039765	0.00018889	0.000218685	0.00032807	0.000338013	0.000278364	0.000387737	0.000308187	0.000427517	0.000387722	0.00041753	0.000298247	0.000308187	0.000387722	0.000477211	0.00031813	0.000387719	0.000397662	0.000268421	0.00032807	0.00031813	0.000367836	0.000347953	0.000278364	0.00041756	0.000318115	0.000367839	0.000377779	0.000387722	0.000278364	0.000347953	0.000347953	0.000377782	0.000298262
501802	0.002	0.000338552	0.00030439	0.000177494	0.000211302	0.000270468	0.000219755	0.000507511	0.015699322	0.078190328	0.000643176	0.682141508	0.002175608	0.002697733	0.000346626	0.000397401	1.127824118	0.003658065	0.017406316	0.000763303	0.000499448	0.000296051	0.000575155	0.000448141	0.001168788	0.000685499	0.001662186	0.000363466	0.000262027	0.000787202	0.000371972	0.000304276	0.000194399	0.000219755	0.053381767	0.000346864	0.000676767	0.000253576	0.00130481	0.000295825	0.000846422	0.000355013	0.000414272	0.000228206	0.000270455	0.000253563	0.000270468	0.000321192	0.000304288	0.000287372	0.000363481	0.000329646	0.000245112	0.000270468	0.000380373	0.000278921	0.000287372	0.000236647	0.00027048	0.000152137	0.000338109	0.00020285	0.000346539	0.000253551	0.000388849	0.000270468	0.000380373	0.000245112	0.000414231	0.000304301	0.000262017	0.000236647	0.000397302	0.000321169	0.000253563	0.000185934	0.000346537	0.000278921	0.000304276	0.000262014	0.000346548	0.000287372	0.000262014	0.000354988	0.000329608	0.000329646	0.000422695	0.000253566	0.000287384	0.000270468	0.000236659	0.000262017	0.000278919	0.000278919	0.000363441	0.000194399	0.000287372	0.000295823	0.000278919	0.000329646	0.000287372	0.00030428	0.000338147	0.000295825	0.000270468	0.000270468	0.000287374	0.000278919	0.000329631	0.000185934	0.000262014	0.000278921	0.000211302	0.000329633	0.000312727	0.00035499	0.000295825	0.000270468	0.000245123	0.000287372	0.000346537	0.00021129	0.000397249	0.000405726	0.000177469	0.000354988	0.00024511	0.000262017	0.00024511	0.000321182
501803	0.002	0.000560599	0.000307911	0.000242604	0.000233245	0.000242576	0.00026125	0.000616195	0.01682851	0.086524661	0.000747916	0.764672451	0.002458767	0.002978	0.000345247	0.000607309	1.420616083	0.003658278	0.0196873	0.000860879	0.00056071	0.000382985	0.000578813	0.000560184	0.001365679	0.000728576	0.001853412	0.000476061	0.000354619	0.000878085	0.000354533	0.000223916	0.000242576	0.000307914	0.059043382	0.000466549	0.000625456	0.000419927	0.001384035	0.000317217	0.000868577	0.000289226	0.000457281	0.000223916	0.000326559	0.000289254	0.000186555	0.000326559	0.000345219	0.000242576	0.000335878	0.000429216	0.000382524	0.000307883	0.000466551	0.000401214	0.000270567	0.000242576	0.000326545	0.000298571	0.000326545	0.000261236	0.000373193	0.000214587	0.000317214	0.000223902	0.000382538	0.000317214	0.00043853	0.000279895	0.000354547	0.000251905	0.000522641	0.000317214	0.000298513	0.000317186	0.000457246	0.000251905	0.000354519	0.000261236	0.000363864	0.000298555	0.000251905	0.000354533	0.000307886	0.000410584	0.000391852	0.000345205	0.000307872	0.000242576	0.000363892	0.000233245	0.000335874	0.000317214	0.000270567	0.000307886	0.000326545	0.000373193	0.000270553	0.000382524	0.000391866	0.000279909	0.000326545	0.000251905	0.000251905	0.000270564	0.000373249	0.000307886	0.000354533	0.000270567	0.000373195	0.000279895	0.000223915	0.000307886	0.000205256	0.000419843	0.000326545	0.000233245	0.000335874	0.000307883	0.000223915	0.000195899	0.000242576	0.000279895	0.000326545	0.000335874	0.000242576	0.000233231	0.000335874	0.000242576
501804	0.002	0.000559411	0.000350761	0.000227218	0.000246182	0.000246153	0.000284037	0.000549534	0.016751582	0.087161712	0.000758229	0.768772779	0.002657474	0.003271037	0.0003409	0.000597311	1.322029091	0.004301584	0.020186085	0.000683688	0.000530965	0.000578263	0.00063485	0.000578027	0.001376096	0.000748706	0.001881329	0.000359761	0.000426204	0.000682398	0.000416766	0.000255622	0.000369287	0.000350307	0.060803477	0.000454541	0.000833934	0.000359804	0.00128073	0.000378698	0.000872059	0.000340827	0.000388179	0.000369228	0.000265088	0.000208298	0.000350338	0.000293517	0.000293489	0.000284023	0.000388207	0.000369272	0.000388181	0.00035979	0.000378741	0.000284065	0.000236687	0.000265074	0.00021775	0.000397645	0.000350293	0.000284023	0.000274554	0.000350295	0.000312426	0.000265088	0.000587228	0.000284023	0.000549295	0.000284023	0.00032192	0.000170399	0.000511402	0.000274554	0.000511411	0.000293491	0.000255619	0.00037871	0.000255605	0.000246153	0.000388165	0.000265088	0.000331361	0.000340827	0.000350295	0.000312426	0.000350295	0.000284025	0.000388224	0.000198815	0.000227217	0.000312426	0.000340829	0.000246111	0.000407099	0.00036923	0.000274554	0.000246153	0.000388165	0.000189334	0.000350295	0.000284023	0.000454463	0.000416565	0.000302957	0.000321892	0.000388165	0.000274554	0.000312423	0.000340827	0.000302957	0.000359778	0.000359761	0.000236685	0.000293489	0.000378696	0.000426034	0.000312426	0.00018932	0.000416556	0.000350267	0.000463922	0.000378696	0.000255619	0.000321892	0.000284023	0.000302957	0.000246068	0.000321878	0.000293491
501805	0.002	0.000379203	0.000322009	0.000302934	0.000217734	0.000246134	0.000274533	0.000454568	0.018160941	0.087396084	0.000672672	0.765175713	0.002494762	0.003327224	0.000274538	0.000521336	1.348052614	0.004204449	0.019374265	0.000826187	0.000616298	0.000369695	0.000521076	0.000464196	0.001728315	0.000682223	0.001757184	0.000710574	0.000284043	0.000805744	0.000416652	0.000302962	0.000236667	0.000340817	0.062298623	0.000426145	0.000625085	0.000302934	0.001261465	0.000217734	0.00077691	0.000407068	0.000577744	0.000236638	0.000284001	0.000246134	0.000246134	0.000274533	0.000265068	0.000350268	0.000463941	0.000246134	0.000369258	0.000274547	0.000416564	0.000340801	0.000331335	0.000293469	0.000302934	0.000217733	0.000350282	0.000246134	0.000340831	0.000227201	0.000340801	0.000265068	0.000426034	0.000359734	0.000454502	0.000302934	0.000397603	0.0002556	0.000454601	0.000350297	0.000359734	0.000265068	0.000312402	0.000331333	0.000293469	0.000312402	0.000520814	0.000350297	0.000246134	0.000302934	0.0002556	0.000340801	0.000284001	0.000302934	0.000359748	0.000189334	0.000302934	0.000321867	0.000340801	0.000312399	0.000312388	0.000284001	0.000302906	0.000208267	0.000236667	0.000312399	0.000378667	0.000312402	0.000283987	0.000274533	0.000312402	0.000302932	0.000369199	0.000274533	0.0003976	0.000265068	0.000350268	0.000265068	0.000284001	0.000265068	0.000302934	0.000359731	0.000265068	0.000340801	0.000293469	0.000350268	0.000321867	0.000369202	0.000331335	0.000283987	0.000331335	0.000369173	0.000208254	0.000340801	0.000388135	0.000274533
501806	0.002	0.000389157	0.000335892	0.000300316	0.000264965	0.000220794	0.000194301	0.000521395	0.016066849	0.078666115	0.00063655	0.720588673	0.002451503	0.002854381	0.000335722	0.000513021	1.147513298	0.003857418	0.018757547	0.000602424	0.000530721	0.000406583	0.000627532	0.00048607	0.001345643	0.000733778	0.001594629	0.000415244	0.000229613	0.00068955	0.000326824	0.000300303	0.000176625	0.000273768	0.055376712	0.000424008	0.000698135	0.000300318	0.001327974	0.000344422	0.000857679	0.000264938	0.000379893	0.000238443	0.000291422	0.000229613	0.000229613	0.000220781	0.000203106	0.000229613	0.000300263	0.0002296	0.000273768	0.000273768	0.00034442	0.000264936	0.00027377	0.000238443	0.000282601	0.000203119	0.000344446	0.000273784	0.000326758	0.000229613	0.000432999	0.000291431	0.000477024	0.000309097	0.000415085	0.000291431	0.000317925	0.000238443	0.000600887	0.000380023	0.000309095	0.00027377	0.000353277	0.000264938	0.000309093	0.000344418	0.000432814	0.00030025	0.000309093	0.000282601	0.000256106	0.000229613	0.000388628	0.000238457	0.000247276	0.000194288	0.000273768	0.000326744	0.000291433	0.000273768	0.000256106	0.000291431	0.000256106	0.000406251	0.000291433	0.000335588	0.000256093	0.000273768	0.000300263	0.000326755	0.000326744	0.00036208	0.000282601	0.00027377	0.000317925	0.000264938	0.000309093	0.000256106	0.000282601	0.000379787	0.000282601	0.000273768	0.000256106	0.000335588	0.000309093	0.000220783	0.000309095	0.000300263	0.000203093	0.000247265	0.000309095	0.000344433	0.000203118	0.0002296	0.000317914	0.000326744
501807	0.002	0.000383667	0.000337544	0.000155067	0.000228042	0.000246285	0.000237162	0.000456275	0.016628413	0.085282681	0.000767336	0.746283238	0.002339696	0.002689231	0.000328489	0.00056636	1.28101192	0.0041717	0.0190873	0.000658746	0.000438451	0.000319271	0.000584427	0.000447259	0.001242825	0.000748813	0.001573726	0.000364921	0.000346621	0.000712159	0.000310135	0.000392312	0.000291919	0.000282785	0.058202951	0.000264569	0.000474448	0.000310178	0.001270744	0.000264526	0.000867793	0.000310148	0.000346637	0.000346648	0.000310137	0.000200676	0.000373998	0.000301026	0.000365014	0.000264526	0.000419639	0.000337528	0.0003375	0.000218919	0.00036488	0.000310135	0.000255405	0.000218919	0.000255405	0.000355743	0.000282769	0.000319271	0.000273648	0.000419634	0.000383107	0.000310135	0.000374002	0.000209797	0.000410516	0.000310107	0.000346621	0.000319271	0.000328378	0.00036488	0.0003375	0.000200675	0.000392298	0.000355741	0.0003375	0.000319271	0.000310137	0.000319257	0.000328378	0.000237162	0.000301012	0.000355743	0.000346621	0.000392243	0.0004105	0.000273648	0.000301014	0.000291889	0.000373986	0.000291891	0.000282769	0.000191553	0.000264526	0.000282769	0.000209797	0.000282757	0.000264526	0.000310135	0.000291891	0.000419611	0.000355741	0.000255405	0.000291891	0.000200675	0.000228012	0.0003375	0.000310135	0.000273648	0.000291891	0.000282769	0.000282771	0.000246283	0.00022804	0.000319255	0.000337555	0.000237162	0.000237162	0.000246271	0.000282769	0.000255405	0.000291891	0.000401352	0.000228026	0.000328378	0.000428757	0.000410516
501808	0.002	0.000389514	0.000253703	0.000202922	0.000270588	0.000253653	0.000194467	0.000465228	0.016098214	0.077141355	0.000626356	0.687065956	0.002407766	0.002980757	0.000287498	0.000525026	1.071885119	0.003833479	0.017673523	0.000669898	0.000491077	0.000397782	0.000550004	0.000626417	0.001398928	0.000634719	0.001748091	0.000329777	0.000186012	0.000499202	0.0004653	0.000338218	0.000236743	0.000219858	0.054250204	0.000270578	0.00068551	0.000219831	0.001194853	0.000304385	0.000744859	0.000279017	0.000414375	0.000186012	0.000253653	0.000270576	0.000355166	0.000202922	0.000245197	0.000287473	0.000405949	0.000304396	0.000346659	0.000270563	0.000346674	0.000295929	0.000262147	0.000270563	0.000109916	0.000279019	0.000211377	0.000287475	0.000346699	0.000236743	0.000338218	0.000279019	0.000422859	0.000295916	0.000380532	0.000236745	0.000423083	0.000194454	0.000431366	0.000312841	0.000363582	0.000253653	0.000338231	0.000312839	0.000304396	0.000278994	0.000262107	0.000219831	0.000262109	0.000245209	0.000202911	0.000363582	0.000329747	0.000295927	0.000380479	0.000245197	0.000279017	0.000279017	0.000304383	0.000253653	0.000329749	0.000270563	0.000329812	0.000346659	0.000219831	0.000329739	0.000253653	0.000270563	0.000262094	0.000304396	0.000270552	0.00032132	0.000211364	0.000355113	0.000304383	0.000202922	0.00028746	0.000194467	0.000355088	0.000287473	0.000245199	0.00027055	0.000287473	0.000262096	0.000295927	0.000186012	0.000253653	0.000439731	0.000338203	0.000262109	0.000270563	0.000236743	0.000270563	0.000346659	0.000270563	0.000228276
501809	0.002	0.000439219	0.000471278	0.000406666	0.000278114	0.000267417	0.00028881	0.000556429	0.018784584	0.101065388	0.000685218	0.888207026	0.002829374	0.003652336	0.000417268	0.000653474	1.284842755	0.004475858	0.022510518	0.000901031	0.000653584	0.000353182	0.000749652	0.000599387	0.001629861	0.000728235	0.002125374	0.000599464	0.000395795	0.00094265	0.000513475	0.00028881	0.000246057	0.000278147	0.066861612	0.000352992	0.000835155	0.000363703	0.001350304	0.000352992	0.000813677	0.000246024	0.000620708	0.000267417	0.000342294	0.00028881	0.00040649	0.00028881	0.000342297	0.000438578	0.000577806	0.000320901	0.000395779	0.000406476	0.000492081	0.000235327	0.000395779	0.000278114	0.000374369	0.00033166	0.000331596	0.000181843	0.000417172	0.000395779	0.000288794	0.000352989	0.000652775	0.000352989	0.000470669	0.000331596	0.000470656	0.000267417	0.000459993	0.000374353	0.000417172	0.000363658	0.000331599	0.000374401	0.000395781	0.00028881	0.00044926	0.000352989	0.000352976	0.00028881	0.000406474	0.000470688	0.00041719	0.000481367	0.000535025	0.000181827	0.000385081	0.000363687	0.000406474	0.000395779	0.000417158	0.000363687	0.000417169	0.000267384	0.000299508	0.000395779	0.000288812	0.000427854	0.00028881	0.000502793	0.000267417	0.000470653	0.000352992	0.000299492	0.00031019	0.000385081	0.000331596	0.000374417	0.000374369	0.000363687	0.000427867	0.000342294	0.000470656	0.000299508	0.000427867	0.000310203	0.000299508	0.000342294	0.000342294	0.000470707	0.00042787	0.000331599	0.000374385	0.000374353	0.000352992	0.000352992
501810	0.002	0.000381014	0.000275837	0.000237824	0.000218757	0.000228268	0.000342461	0.000628127	0.01738158	0.08857825	0.000685683	0.771174397	0.002458354	0.002997107	0.000428345	0.000523855	1.885667338	0.004263575	0.020374294	0.00086871	0.000600115	0.00033336	0.000704365	0.000485499	0.001372719	0.000866881	0.001956983	0.000456754	0.000342402	0.000761712	0.000456597	0.000266313	0.000304386	0.000342587	0.060305433	0.000475659	0.000609128	0.000370967	0.00131535	0.000256801	0.000914189	0.000389987	0.000456668	0.000332906	0.000332909	0.000199735	0.000285335	0.000256801	0.000218756	0.000351929	0.00029485	0.000285364	0.000409009	0.000228269	0.000342402	0.000332892	0.000285335	0.00031387	0.000332906	0.000342402	0.000437587	0.000342402	0.000428062	0.000361441	0.000351912	0.00033289	0.000447085	0.000351912	0.000285309	0.000313867	0.000285335	0.000304358	0.000532897	0.000275825	0.000228268	0.000323382	0.000304343	0.000209232	0.00032338	0.000171201	0.000275823	0.000304358	0.000313867	0.000294831	0.000351912	0.000361438	0.000399471	0.000275823	0.000275811	0.00044704	0.000342402	0.000332892	0.000323351	0.000409024	0.000332892	0.000256801	0.000361427	0.00031387	0.000266313	0.000361427	0.000342404	0.00032338	0.000399483	0.000342402	0.000380446	0.000285338	0.000304358	0.00032338	0.000351914	0.000361424	0.00034243	0.000361567	0.00032338	0.000342402	0.000370936	0.000304358	0.000304358	0.00033289	0.000266313	0.000218757	0.00033289	0.000285335	0.000266313	0.000447025	0.000494596	0.000408981	0.000370922	0.000447025	0.000351914	0.000275825
501811	0.002	0.000525608	0.000413902	0.000252322	0.000292855	0.000262398	0.000272489	0.000575679	0.018955512	0.093388646	0.00084909	0.816872558	0.002587146	0.003823902	0.000464679	0.000636582	1.356934993	0.004534547	0.020869655	0.000830574	0.000525608	0.00048497	0.000686722	0.00055547	0.001476809	0.000889386	0.002015062	0.000545328	0.000282673	0.00085901	0.00039363	0.000333044	0.000272489	0.00034315	0.064329681	0.000535298	0.000747458	0.000353226	0.00138556	0.000403736	0.000929555	0.000242213	0.000504751	0.000343135	0.000282582	0.000333044	0.000262398	0.000312903	0.000383519	0.000302769	0.00042389	0.000262398	0.000464271	0.000312858	0.000494582	0.000434102	0.000292676	0.000252305	0.000413797	0.000353229	0.000524842	0.000292673	0.00031286	0.000333042	0.000403706	0.000292673	0.000403691	0.000272489	0.000433981	0.000292673	0.000393597	0.00036332	0.000484488	0.000363307	0.000464319	0.000232122	0.000282582	0.000322954	0.000312845	0.000322951	0.000373413	0.000333042	0.000232106	0.000433966	0.000333044	0.00036332	0.000444089	0.000343135	0.000504657	0.000353226	0.000333044	0.000333044	0.000333044	0.000373413	0.00033306	0.000363322	0.000302767	0.000272461	0.00023212	0.000292676	0.000423872	0.000302767	0.000423872	0.000373428	0.000403764	0.000353229	0.000252305	0.000292673	0.000242199	0.000383504	0.000322966	0.000272476	0.000171553	0.000292676	0.000272489	0.000333042	0.000353229	0.00036332	0.000383504	0.000262396	0.000423872	0.000383504	0.000413782	0.000393597	0.000333042	0.000292676	0.000413766	0.000232076	0.000464259	0.000464241
501812	0.002	0.000439336	0.000280012	0.000205322	0.000233319	0.000214654	0.000233319	0.000635233	0.016985757	0.084692758	0.000691474	0.748879864	0.002534338	0.003175967	0.000326707	0.000654283	1.300809201	0.004041343	0.019536684	0.000730161	0.000485947	0.000345608	0.00061653	0.000448283	0.001375014	0.000775835	0.001769332	0.000476186	0.00033608	0.000672643	0.000457409	0.000354676	0.000298649	0.000364007	0.058312771	0.000345328	0.000663235	0.000261318	0.001459355	0.000401338	0.000831396	0.000308023	0.000494752	0.000289318	0.0004387	0.000195988	0.000289315	0.000279984	0.000307981	0.000289318	0.000345314	0.000354646	0.000363993	0.000279984	0.000335983	0.000326649	0.000279984	0.000224015	0.000298649	0.000270652	0.000392049	0.000317312	0.000298649	0.000270638	0.000214628	0.000317315	0.000513417	0.000373311	0.000373311	0.000167976	0.000420046	0.000177309	0.000532169	0.000326646	0.000410656	0.000242639	0.000307983	0.00027065	0.000326635	0.000373355	0.000466738	0.000251971	0.000298649	0.000298649	0.000261318	0.000214654	0.000317315	0.000289315	0.000392144	0.000270652	0.000298649	0.000223973	0.000289318	0.000223987	0.000289315	0.000345314	0.000298649	0.000317317	0.000233319	0.000270664	0.000354662	0.000251987	0.000298649	0.000307981	0.000289315	0.000354646	0.000438655	0.000261332	0.000317301	0.000242625	0.000298649	0.000354646	0.000251973	0.00036398	0.000363966	0.000307983	0.000335983	0.00036398	0.000326649	0.000317301	0.000317315	0.000251985	0.000307983	0.000317315	0.00040131	0.000307983	0.000233319	0.000279984	0.000382645	0.00036398
501813	0.002	0.000505173	0.000371705	0.0002665	0.000285536	0.000333152	0.00021891	0.0004857	0.017704446	0.084891789	0.000714479	0.776976742	0.002411844	0.003143897	0.000409354	0.000628722	1.261961677	0.003761014	0.019797764	0.000965139	0.000447962	0.000419196	0.000676429	0.000533471	0.001660912	0.000790956	0.001968059	0.000485584	0.000333166	0.000695536	0.000561971	0.000304571	0.000323635	0.000209408	0.06000537	0.000418858	0.000723967	0.000371209	0.00128746	0.000342642	0.000828839	0.000314088	0.000418816	0.000342657	0.000218896	0.000256984	0.000180839	0.000361678	0.000323607	0.000323635	0.000437882	0.000333126	0.000456944	0.000295052	0.000323607	0.000342642	0.000247465	0.000247465	0.000228428	0.000285536	0.000352176	0.000276017	0.000342657	0.000237946	0.000352159	0.000285536	0.000504581	0.000285536	0.000304571	0.000228428	0.000323607	0.000295052	0.00037123	0.000237946	0.000323609	0.000399763	0.000352178	0.000218883	0.000285521	0.000390249	0.000456918	0.000352218	0.000285507	0.000333197	0.000295052	0.000371197	0.000285536	0.000295052	0.000333126	0.000418844	0.000304571	0.000295052	0.000352159	0.000390247	0.000237946	0.000256981	0.000371197	0.000314088	0.000380716	0.000314088	0.000361695	0.000399751	0.000418787	0.000371185	0.000352161	0.000323607	0.000361678	0.000256981	0.000228415	0.000314088	0.000323607	0.000361678	0.000371199	0.000399808	0.000323607	0.000256981	0.000380714	0.000342642	0.00031409	0.0002665	0.000333123	0.000352161	0.000323609	0.000371195	0.00021891	0.000323607	0.0002665	0.000428304	0.000333126	0.000390261
501814	0.002	0.0004572	0.00028687	0.000277532	0.000322388	0.000223815	0.000340199	0.000546469	0.016653998	0.081651578	0.000716964	0.726791376	0.002385797	0.003030166	0.000393995	0.000403109	1.237219625	0.004078679	0.018733836	0.000763353	0.000520001	0.000420894	0.000636569	0.000591532	0.001436183	0.000564503	0.001454117	0.000501698	0.000313356	0.000851816	0.000501937	0.000259625	0.000134289	0.00024172	0.057462375	0.000394042	0.000734981	0.00027753	0.001409197	0.000349193	0.000797583	0.000250674	0.000349153	0.000250674	0.000358104	0.000232768	0.000232768	0.000259616	0.000188006	0.000268579	0.000340199	0.000340201	0.000492557	0.000286484	0.000438707	0.000429794	0.000214863	0.000295435	0.000259625	0.000340201	0.000304389	0.00038499	0.000340201	0.00027753	0.000322294	0.000232768	0.000492586	0.000286484	0.000438777	0.000367058	0.000340199	0.000250674	0.000367073	0.000277532	0.000304389	0.000179052	0.000259625	0.000268565	0.000286484	0.000214836	0.000376023	0.000322294	0.000331245	0.000214862	0.000223815	0.000277532	0.000331248	0.000259625	0.00034922	0.000295437	0.000349153	0.000250674	0.000268579	0.00022383	0.000367058	0.00025066	0.000268579	0.000322296	0.000331261	0.000420773	0.000331248	0.000304391	0.000304389	0.000286484	0.000232768	0.00027753	0.000349151	0.00025066	0.000286484	0.000170099	0.000340199	0.000367058	0.000349153	0.000322294	0.000313329	0.000232768	0.00024172	0.000214849	0.000393914	0.000349153	0.000322296	0.000358104	0.000358104	0.000232766	0.000277532	0.000241722	0.000402897	0.000250674	0.000250674	0.000304389
501815	0.002	0.000423968	0.000294648	0.000266876	0.000257674	0.000202458	0.000322121	0.000423447	0.016871403	0.084006534	0.000561962	0.752453137	0.002452241	0.002983028	0.000359126	0.000608337	1.188235051	0.00377713	0.019154641	0.001034191	0.000645494	0.000377486	0.000524793	0.000552669	0.001235713	0.000820268	0.001828426	0.000441962	0.000303686	0.000663171	0.000451003	0.000202472	0.000322107	0.000285281	0.059050588	0.00046956	0.000699866	0.000276107	0.00124487	0.000294484	0.000949134	0.000414232	0.000469546	0.000202458	0.000294553	0.000294498	0.000358945	0.000257674	0.000257674	0.000285281	0.000487949	0.000331295	0.000331295	0.000358904	0.00037735	0.00021166	0.00031289	0.00031289	0.000285281	0.000331295	0.000331295	0.00031289	0.000377309	0.000368121	0.000257674	0.00031289	0.000515571	0.000257674	0.000358906	0.000266878	0.000349714	0.000248473	0.000386526	0.00024847	0.000303661	0.000386512	0.000266878	0.00024847	0.00041416	0.0003497	0.000257674	0.000266876	0.000294487	0.000266876	0.000322091	0.000395728	0.000450943	0.000368105	0.0003497	0.000220863	0.00031289	0.000257674	0.000358904	0.000285281	0.000340498	0.000294484	0.00024847	0.000276079	0.00024847	0.000285281	0.000257672	0.000266876	0.000285283	0.000432568	0.000340498	0.000303686	0.000257674	0.000322066	0.000294484	0.000404931	0.000368107	0.000294484	0.000285281	0.0003497	0.000340498	0.000386512	0.000257674	0.000322077	0.00024847	0.000257674	0.00031289	0.000349743	0.000368105	0.000276079	0.000322079	0.0003497	0.000266876	0.000404918	0.000202444	0.00031289
501816	0.002	0.000268647	0.000276667	0.000234753	0.000226344	0.000150909	0.000201194	0.000444542	0.015028662	0.075383469	0.000553977	0.68342999	0.002335347	0.00292213	0.000243147	0.000520513	1.089261609	0.003313688	0.016654856	0.000722916	0.000453363	0.00025989	0.000578869	0.000478243	0.001378722	0.000570678	0.001521784	0.00032694	0.000192811	0.000730478	0.000494863	0.000234728	0.000201208	0.000217962	0.053229638	0.000402606	0.000536844	0.00032698	0.000999514	0.00029341	0.000780538	0.000276644	0.000419272	0.000201195	0.000251494	0.00024311	0.00029341	0.000234728	0.000352116	0.000217987	0.000352118	0.000285026	0.000360502	0.000301792	0.00032698	0.000259878	0.000276642	0.000285076	0.00026826	0.000318558	0.000259865	0.000276642	0.000276644	0.000192812	0.00032694	0.000217962	0.000410875	0.000394044	0.000402416	0.000243112	0.000394107	0.000285039	0.00037723	0.000285051	0.00031856	0.000209577	0.000201195	0.000301794	0.000276644	0.000335326	0.000452804	0.000234728	0.000217964	0.00026826	0.000326942	0.000209577	0.000394044	0.000301792	0.000318558	0.000192811	0.000276642	0.000268262	0.000293408	0.000285026	0.000301794	0.000217962	0.000343708	0.000293408	0.00024311	0.000251494	0.000259876	0.000352093	0.000377266	0.00024311	0.000209577	0.000285026	0.000285026	0.000276644	0.000259878	0.00031856	0.000276642	0.00026826	0.000343708	0.00031856	0.000251494	0.000335324	0.000217962	0.000301792	0.000326942	0.00024311	0.00029341	0.00026826	0.000318558	0.00032694	0.000285026	0.000385635	0.00026826	0.000326942	0.000209577	0.000285026
501817	0.002	0.000426629	0.000274588	0.000284027	0.000274517	0.000274519	0.000274517	0.000502015	0.017789943	0.088279612	0.000767904	0.766005818	0.002282978	0.002972707	0.000322314	0.000530884	1.220823693	0.004252487	0.01871157	0.000873802	0.000502454	0.000378688	0.000511347	0.00066339	0.00161409	0.000739131	0.001699527	0.000426033	0.000283984	0.000815197	0.000444996	0.000227188	0.000274517	0.000369194	0.060437961	0.000369239	0.000672569	0.000208256	0.00123312	0.000331316	0.000843391	0.000302917	0.000454548	0.000227187	0.000321849	0.000312381	0.000283984	0.000331358	0.000283984	0.000302917	0.000350248	0.000293466	0.000283984	0.000378645	0.000359729	0.000293466	0.000236639	0.000227188	0.000265052	0.000208255	0.000407044	0.000227173	0.000312381	0.000369237	0.000416568	0.000359713	0.000397594	0.000388126	0.000416509	0.000397577	0.000293449	0.000274517	0.000463817	0.000359699	0.000331316	0.000208255	0.000312381	0.000302917	0.000340781	0.000321849	0.000359713	0.000302917	0.000350246	0.000312381	0.00024612	0.000359713	0.000340781	0.000378647	0.000463869	0.000321849	0.00039758	0.000283984	0.000312381	0.000312381	0.00036918	0.000312381	0.000246106	0.000274517	0.000331314	0.000312381	0.000302888	0.000321846	0.000331316	0.000416509	0.000454418	0.000397606	0.000293435	0.000416554	0.000227187	0.000236653	0.000350248	0.000302917	0.000331316	0.000274517	0.000369194	0.000293449	0.000274477	0.000302917	0.000378647	0.000340781	0.000407044	0.000198775	0.000359713	0.00035022	0.000283984	0.000350246	0.000274517	0.000255545	0.000283984	0.000293452
501818	0.002	0.000442432	0.000194398	0.000300442	0.00018555	0.000273908	0.000176713	0.000486192	0.016270153	0.082177639	0.000601496	0.71124665	0.002372285	0.002793409	0.000318085	0.000451298	1.644770424	0.003988772	0.018141485	0.000753447	0.000460154	0.00038922	0.00050402	0.000450728	0.001328448	0.000716569	0.001693688	0.000265071	0.000238563	0.000672165	0.000397633	0.000344699	0.000326988	0.000203221	0.056648615	0.000344606	0.000636587	0.000273908	0.001124416	0.000318087	0.000849301	0.000344593	0.000433006	0.0002474	0.000238563	0.000282742	0.000265071	0.000220892	0.000238563	0.000212056	0.000291579	0.000362264	0.00040647	0.000265071	0.000424168	0.0002474	0.000282742	0.00023855	0.0002474	0.000247413	0.00035343	0.000291579	0.000326922	0.000203207	0.000397649	0.000291577	0.000468517	0.0002474	0.000415346	0.000273906	0.000441823	0.000309248	0.000468426	0.000326922	0.000362264	0.000220892	0.000388825	0.000238539	0.000300414	0.000344593	0.000291579	0.000353443	0.000282742	0.000212056	0.000212056	0.000256237	0.000406468	0.000318085	0.000450702	0.000291632	0.000326922	0.000318085	0.00039762	0.000238563	0.000344591	0.00023855	0.000309248	0.0001767	0.000247398	0.000291579	0.000238563	0.000318098	0.000309248	0.000291577	0.000256234	0.000362264	0.000318085	0.000318085	0.000265071	0.00030925	0.000318085	0.000273908	0.000379935	0.000212056	0.000238563	0.000282745	0.000326922	0.00021207	0.000229729	0.000220892	0.000344593	0.000273908	0.000379949	0.000212056	0.000318085	0.000300416	0.000265071	0.000362277	0.000300414	0.000291579
501819	0.002	0.000397872	0.000152162	0.000253583	0.000152149	0.000245129	0.000152149	0.000507598	0.015630053	0.077262262	0.000609199	0.687747561	0.002269321	0.002800814	0.000355131	0.000465608	1.162758798	0.003616539	0.018175144	0.000652679	0.000465593	0.000389406	0.000592292	0.000406037	0.001424145	0.000702429	0.001491887	0.000312791	0.000245129	0.00085505	0.000346614	0.00018596	0.000321204	0.000278954	0.054185615	0.000329751	0.000659799	0.000152149	0.001228259	0.000228226	0.000727661	0.000346616	0.000439736	0.000253583	0.000287393	0.000202866	0.00018596	0.000304299	0.000329671	0.000262049	0.000312717	0.000295845	0.000278942	0.000295847	0.000380427	0.000262034	0.000262036	0.000185961	0.000253583	0.000262034	0.000287396	0.000236677	0.000262034	0.000388929	0.000321204	0.000270488	0.000380427	0.000295847	0.000329658	0.000169055	0.000329696	0.000211318	0.000448101	0.00027894	0.000346563	0.000304311	0.000295847	0.000211318	0.000295847	0.000312753	0.000295847	0.000338122	0.000363467	0.000228224	0.000245129	0.000287393	0.000371948	0.000312753	0.00033811	0.00027894	0.000329645	0.000388878	0.000228224	0.000287393	0.000355015	0.000194412	0.000321242	0.000262034	0.000278942	0.000278954	0.000304301	0.000253583	0.00035503	0.000202866	0.000278942	0.000236677	0.000321206	0.000219785	0.000262036	0.000338112	0.000278942	0.000270488	0.00033811	0.000287393	0.000270528	0.000295847	0.000278942	0.000160602	0.000312753	0.00027894	0.00027894	0.000211318	0.000321206	0.000321242	0.00033811	0.000312778	0.000287393	0.000295835	0.000312753	0.000304299
501820	0.002	0.00039442	0.000302525	0.000192462	0.000274988	0.000247451	0.000348295	0.000458497	0.016437472	0.084743463	0.000467841	0.753454966	0.002386604	0.003092904	0.00036676	0.000440366	1.226600038	0.004163372	0.01892054	0.000744584	0.000514001	0.000495644	0.00057778	0.000541194	0.001534634	0.000789252	0.001609014	0.000403487	0.000329977	0.00099136	0.000394177	0.000348281	0.000265781	0.000183297	0.056691423	0.000284154	0.000706296	0.000192462	0.001341305	0.000339115	0.000788856	0.000421625	0.000449219	0.000238287	0.000302442	0.000238287	0.000320772	0.000329938	0.000265783	0.000201627	0.000375777	0.000293276	0.000311565	0.00034832	0.000366611	0.000284113	0.000219958	0.000247451	0.000229121	0.000394104	0.000265753	0.000311606	0.000366597	0.00028411	0.000311606	0.000284113	0.000421629	0.000274947	0.000320772	0.00030244	0.000403503	0.000155776	0.000449107	0.000274947	0.000302442	0.000284113	0.000357431	0.000219957	0.00032077	0.000320786	0.000421602	0.000329938	0.000394104	0.000274947	0.000284152	0.00032077	0.000449109	0.000256615	0.000375816	0.000311606	0.000320783	0.000293276	0.00044	0.000329936	0.000394104	0.000329936	0.00024744	0.000284113	0.000293249	0.000247451	0.000329977	0.000320772	0.000293276	0.000403282	0.000284099	0.000274947	0.000293276	0.000311606	0.000293276	0.000375763	0.000366597	0.000375775	0.000274947	0.000247451	0.000320772	0.000274947	0.000375775	0.00029329	0.000329936	0.000210792	0.000329936	0.000311606	0.000348265	0.000229094	0.000247467	0.000256617	0.000247451	0.000439929	0.000357431	0.000256617
501821	0.002	0.000348575	0.000265672	0.000256526	0.000229028	0.000219867	0.00033899	0.0006234	0.016799152	0.085003579	0.000586859	0.737998907	0.002532643	0.002980118	0.000348136	0.000495413	1.10612468	0.004049873	0.019498526	0.000670856	0.000596442	0.000348194	0.000614218	0.000596108	0.001266861	0.000733745	0.001700234	0.000357299	0.000375621	0.000641867	0.000458263	0.000366447	0.000256512	0.000293172	0.059771379	0.0005041	0.000650839	0.000283994	0.001294355	0.000366447	0.000889598	0.00023819	0.000458321	0.000256512	0.000293156	0.000293156	0.000311451	0.000201544	0.000293156	0.000283994	0.00055908	0.000329787	0.000357299	0.000229	0.000338963	0.000256512	0.00029317	0.000274848	0.000302316	0.0003298	0.000302318	0.000256512	0.000467272	0.000265672	0.000366458	0.000338963	0.000623316	0.000302316	0.000384794	0.000238204	0.0004951	0.000283994	0.000513232	0.000219867	0.000293156	0.000320641	0.000338963	0.000201544	0.000348123	0.000357285	0.000485665	0.000274834	0.000219866	0.000320641	0.000320652	0.00023819	0.000320641	0.00022903	0.000384808	0.000201531	0.000293156	0.000357299	0.000357285	0.000256512	0.000311478	0.000366445	0.000366445	0.000384767	0.000357301	0.000293159	0.000311478	0.000366445	0.000229016	0.000256512	0.000256512	0.000348123	0.000329817	0.000210692	0.000265672	0.00024735	0.000329773	0.000293154	0.000302318	0.000320641	0.000247336	0.000338963	0.000265672	0.000320638	0.000366458	0.000256512	0.0003298	0.000274834	0.000302289	0.000311478	0.000311478	0.000412251	0.000311478	0.0003298	0.000320641	0.000366431
501822	0.002	0.000338579	0.000255737	0.000263873	0.000239136	0.000255761	0.000173166	0.000445578	0.015453085	0.076595228	0.000544663	0.668586022	0.002263679	0.002715595	0.00027212	0.000462344	0.980202922	0.003487098	0.016873352	0.000570709	0.000462479	0.000495218	0.000503556	0.000462066	0.001256491	0.000768211	0.001422417	0.000528103	0.00020615	0.000710039	0.000313373	0.000338114	0.000280364	0.000264021	0.053131681	0.000354604	0.000652024	0.000222644	0.001206651	0.000305165	0.000734708	0.000247381	0.000379491	0.000173166	0.000346396	0.0003134	0.000230889	0.000296856	0.000272117	0.000222644	0.00032982	0.000280366	0.000313348	0.000296869	0.000321595	0.000280364	0.00027212	0.000239134	0.000280364	0.00027212	0.000338087	0.000181412	0.00031335	0.000280364	0.000214397	0.0001814	0.000478459	0.000329929	0.00031335	0.000280364	0.000305103	0.000189646	0.000362851	0.000280364	0.000222631	0.000305103	0.000288624	0.000305103	0.000280364	0.000230889	0.000379369	0.00020615	0.000222619	0.000239134	0.000197893	0.000230901	0.000346334	0.000313363	0.000346346	0.000239099	0.000247381	0.000346346	0.000263873	0.000263873	0.000371096	0.00032984	0.000288609	0.000263873	0.000288609	0.000313373	0.000272132	0.000272117	0.000206137	0.000395837	0.000387649	0.000272117	0.000321593	0.000296856	0.000263873	0.000272117	0.000255628	0.000272117	0.000280364	0.000230852	0.000263873	0.000247381	0.000362801	0.000288611	0.000338087	0.000346344	0.000346332	0.000346332	0.000255628	0.000288611	0.000288611	0.000371071	0.000305101	0.000362824	0.000255626	0.000263873
501823	0.002	0.000475788	0.000300629	0.000319993	0.000320051	0.000193925	0.000203622	0.000475398	0.018492302	0.090250545	0.000621109	0.800961026	0.00256335	0.003104115	0.000329804	0.000757236	1.533539095	0.004048487	0.020133527	0.000758523	0.000504929	0.000387984	0.000669717	0.000630825	0.001438465	0.000728146	0.001692121	0.00037817	0.000271496	0.000737739	0.00043641	0.000261799	0.000300586	0.0003006	0.061788913	0.000455798	0.000785953	0.000310324	0.00143855	0.000368473	0.000795851	0.000281179	0.000436393	0.00040726	0.000358775	0.000300586	0.000290888	0.000319978	0.00031031	0.000339371	0.000475195	0.000242406	0.000426667	0.00040726	0.000562619	0.000271481	0.000281176	0.000319978	0.000319978	0.000242406	0.00028121	0.000252104	0.0003394	0.000281193	0.000358761	0.000242406	0.000465485	0.000319976	0.000426681	0.000416969	0.000261799	0.000358778	0.000504367	0.00036846	0.000300603	0.000252101	0.000349066	0.000290888	0.000223013	0.000319978	0.000426635	0.000222999	0.000319978	0.000339371	0.000329673	0.000281191	0.000455754	0.000368458	0.000378184	0.000310281	0.000290888	0.000261799	0.000310281	0.000310281	0.000329673	0.000300583	0.000300583	0.000252104	0.000310298	0.000261799	0.000349068	0.000252104	0.000484844	0.000349066	0.000310281	0.000300586	0.000290859	0.000242394	0.000174518	0.000329673	0.000271496	0.000358748	0.000319978	0.000261799	0.00038785	0.000329688	0.000319949	0.000300583	0.000387838	0.000407245	0.000339368	0.000358763	0.000232625	0.000242406	0.000329673	0.000310281	0.000368443	0.000319976	0.000310281	0.000290888
501824	0.002	0.000337253	0.000193659	0.000336879	0.000193646	0.000252583	0.000134711	0.000497119	0.015868582	0.077277643	0.000826817	0.684885638	0.002448263	0.002967087	0.000303113	0.000505943	1.109415774	0.003628443	0.017652946	0.000700898	0.00050592	0.000286434	0.00056485	0.00044646	0.001469267	0.00069954	0.001579787	0.00028626	0.00028626	0.000758807	0.000345196	0.000311595	0.000303115	0.000235744	0.056018346	0.000370519	0.000572907	0.00029468	0.00105445	0.000311519	0.000724842	0.000261003	0.000446357	0.00028626	0.00028626	0.000218903	0.000185226	0.00029468	0.000303111	0.00028626	0.000378928	0.000185214	0.000336765	0.000277842	0.000303099	0.000336803	0.000277827	0.000244162	0.000193646	0.000235744	0.000387458	0.000227323	0.000303101	0.000244162	0.00028626	0.000277842	0.00042947	0.000345196	0.000319937	0.000235744	0.000261001	0.000202066	0.000412591	0.000227326	0.00029468	0.000320005	0.000378886	0.000303099	0.000244177	0.000320026	0.000227298	0.000227323	0.000277842	0.000336776	0.000202066	0.000210485	0.000311521	0.00032836	0.000328358	0.000210485	0.000311494	0.000269421	0.000227323	0.000252583	0.000336778	0.000235744	0.00028626	0.000269421	0.000269421	0.000269421	0.000311504	0.000252557	0.000353617	0.000303099	0.000277842	0.000277842	0.000227323	0.000244164	0.000286262	0.000345171	0.000286247	0.000269421	0.000277839	0.00025257	0.000336765	0.000319937	0.000185215	0.00028626	0.000277839	0.000328396	0.000244162	0.000277842	0.000294678	0.000252583	0.000277839	0.000319937	0.00021888	0.000244164	0.000294678	0.000218905
501825	0.002	0.000348215	0.000231813	0.000256672	0.000190397	0.000231789	0.00027318	0.000380974	0.01465147	0.075347693	0.000530224	0.664033026	0.001963349	0.002809343	0.000273178	0.000563785	1.040107054	0.003778266	0.017870739	0.000639349	0.00038958	0.000381166	0.000480433	0.000463953	0.001428234	0.000704511	0.001795202	0.000364474	0.000397514	0.000754256	0.000447172	0.000198676	0.000157297	0.000331165	0.053140994	0.000372668	0.000546718	0.00018212	0.001020124	0.000372592	0.000679533	0.000306307	0.000447199	0.000364288	0.000256622	0.000256622	0.000289734	0.000314607	0.000281459	0.000264901	0.000389166	0.000289736	0.000355973	0.000264926	0.000322849	0.000306305	0.000298075	0.000215232	0.000248345	0.000289736	0.000364263	0.000240068	0.000231789	0.000248345	0.000281457	0.000264901	0.000455453	0.000157284	0.000331138	0.000289736	0.000331153	0.000182119	0.000405766	0.000256622	0.00022351	0.000289736	0.000298013	0.000289738	0.000322863	0.000206953	0.00027318	0.000264899	0.000322874	0.000289747	0.000364238	0.00027318	0.000256624	0.00027318	0.00027318	0.000182119	0.000339405	0.000198663	0.000281457	0.000273178	0.000281459	0.000264901	0.000240041	0.000264901	0.000256622	0.000289734	0.000206929	0.000264901	0.000256612	0.000198663	0.000173829	0.000347682	0.00037253	0.000248345	0.000281457	0.000190373	0.000264901	0.000264903	0.00027318	0.00031457	0.000306303	0.000273178	0.000248345	0.000256622	0.000298013	0.00027318	0.000289734	0.000331126	0.000240068	0.000306317	0.000281457	0.000289736	0.000331126	0.000273178	0.000339405	0.000215232
501826	0.002	0.000514439	0.000323542	0.00029497	0.000304628	0.000304457	0.000390328	0.000656952	0.017061534	0.08716847	0.00065717	0.774815797	0.00266013	0.003152764	0.000228371	0.000666926	1.10960518	0.003955706	0.019340526	0.000858844	0.000533582	0.000409708	0.000542677	0.000600282	0.001602919	0.000847628	0.001765735	0.000390255	0.000247372	0.000952817	0.000428257	0.000333058	0.000237856	0.000304471	0.062853858	0.000523857	0.000723669	0.000333001	0.00121059	0.000333015	0.000847642	0.000332998	0.000494877	0.000228342	0.000275913	0.000266398	0.000304457	0.000323485	0.000313972	0.000323485	0.000466318	0.000361542	0.000418703	0.000209314	0.000304457	0.000247372	0.000180771	0.000209313	0.000256885	0.000333072	0.000456715	0.000304457	0.000352043	0.000399613	0.000418644	0.000275916	0.000447231	0.000228343	0.000294944	0.000275916	0.000475772	0.000285429	0.000542475	0.0003235	0.000342514	0.000332998	0.000380571	0.000352029	0.000294927	0.000237856	0.000456772	0.000313975	0.000361545	0.000342585	0.000333015	0.000304471	0.000294944	0.000304428	0.000332998	0.000237856	0.000399613	0.000352027	0.000304457	0.000323485	0.000285414	0.000285429	0.000285429	0.000285429	0.000437715	0.000342514	0.000447186	0.000294942	0.000275916	0.000409114	0.000275916	0.000256885	0.000275916	0.000342514	0.000275913	0.000390084	0.000323485	0.000304455	0.000332998	0.000342514	0.000304457	0.000256885	0.000294942	0.000237856	0.000285429	0.0002664	0.000304457	0.0002854	0.000361542	0.000285429	0.000275913	0.000294942	0.000304457	0.000342528	0.0002854	0.000361542
501827	0.002	0.000371494	0.000323471	0.000190226	0.000304366	0.00020925	0.000323457	0.000523459	0.017602364	0.086835822	0.00065698	0.784052012	0.002621509	0.003229443	0.000370972	0.00061888	1.169444698	0.003757069	0.019250187	0.000705841	0.000542973	0.000418798	0.000790461	0.000399564	0.001449269	0.000704569	0.001870451	0.000380496	0.000342408	0.00061861	0.000504417	0.000304363	0.000256806	0.00030442	0.06168667	0.000371015	0.000799646	0.000237783	0.0014874	0.000266318	0.000885536	0.000256806	0.000428099	0.000266318	0.000380456	0.000266318	0.00017119	0.000247296	0.000323386	0.00024731	0.000304363	0.000370986	0.000532967	0.00038047	0.000447077	0.000247296	0.000294853	0.000285341	0.000304361	0.000266318	0.000456617	0.000285341	0.00040902	0.000294851	0.000370958	0.000199738	0.000485209	0.000361431	0.000409003	0.000332898	0.000418515	0.000256806	0.000485124	0.000256806	0.000361431	0.000332898	0.000361431	0.000313873	0.000323386	0.000313888	0.00041853	0.000247296	0.000294851	0.000361431	0.000351935	0.000256806	0.00049462	0.000313873	0.000390009	0.000237783	0.000285341	0.000275831	0.000342408	0.000351919	0.000332898	0.000361431	0.000332898	0.000389966	0.000294851	0.000304363	0.000370944	0.000342408	0.000247296	0.000380454	0.000351921	0.000228258	0.000237783	0.000313873	0.000370944	0.000351947	0.000275828	0.000275831	0.000304363	0.000351919	0.000342382	0.000304363	0.000247296	0.000285341	0.000389966	0.000247296	0.000285341	0.000247296	0.000418499	0.000342411	0.000342411	0.000323386	0.000351921	0.000418499	0.000399476	0.000304363
501828	0.002	0.000409829	0.000263069	0.000311857	0.000214351	0.000253325	0.000204608	0.000545965	0.018271186	0.08815556	0.000907566	0.778743324	0.002626022	0.003358019	0.000341058	0.000702479	1.37306818	0.004068804	0.02069821	0.000879481	0.000585468	0.000478073	0.000731413	0.000506988	0.001601859	0.000780276	0.001877049	0.000477886	0.000370257	0.000663292	0.000477745	0.000282553	0.000194864	0.000185121	0.0624801	0.000448602	0.000711771	0.000107148	0.001464971	0.000331256	0.000721598	0.000272811	0.000497068	0.0002924	0.000419004	0.000350757	0.000204609	0.00024358	0.000272811	0.000282556	0.000487268	0.000311784	0.00033127	0.000233837	0.000379987	0.000253325	0.000311784	0.000292298	0.000302039	0.00024358	0.00033127	0.000350757	0.000418975	0.000311784	0.000409291	0.000282556	0.000370245	0.000243568	0.000321528	0.000311786	0.000341015	0.000302042	0.000418977	0.000321526	0.000350757	0.000282556	0.000311784	0.000302057	0.000360499	0.000311784	0.000341015	0.000350771	0.000380016	0.000341015	0.000321528	0.000272811	0.000448203	0.000292283	0.000360499	0.000340998	0.000341012	0.000302042	0.000399474	0.000272811	0.000272811	0.000233824	0.000379987	0.000302042	0.000350757	0.00041896	0.000350757	0.000448232	0.000321526	0.000399503	0.000370243	0.000321528	0.000428717	0.000409218	0.000272809	0.000321514	0.00024358	0.000292298	0.000282553	0.000399474	0.000282553	0.000389729	0.000341015	0.000350757	0.000379973	0.000389685	0.000409218	0.000341015	0.000379987	0.000263067	0.000340985	0.00024358	0.000302039	0.000360501	0.000428702	0.000379987
501829	0.002	0.000388393	0.000248347	0.000155129	0.000147373	0.00015513	0.000201669	0.000357125	0.014189849	0.072749947	0.000597839	0.634155032	0.00193431	0.00268068	0.000310366	0.000442573	1.055781259	0.003539107	0.016239383	0.000637991	0.000380694	0.000326223	0.000574396	0.000442482	0.00132249	0.000621194	0.001322333	0.000419028	0.000255965	0.000574456	0.000372408	0.000263711	0.000255975	0.000248219	0.049951976	0.000458006	0.000465624	0.000255965	0.000893381	0.000318026	0.000737761	0.000356893	0.000442273	0.000286991	0.000232695	0.000271478	0.000193912	0.000271503	0.000279257	0.000287003	0.000387884	0.000271488	0.000294781	0.000201669	0.000333555	0.000255975	0.000201667	0.000209425	0.000155118	0.000248196	0.000318017	0.000255965	0.000217182	0.000294772	0.000318017	0.000217182	0.000271478	0.000255965	0.000286991	0.000279234	0.000240452	0.000271478	0.000411175	0.000279234	0.000263721	0.000224963	0.000271476	0.00024045	0.000209425	0.00024045	0.000395653	0.000263721	0.000248208	0.000255963	0.000217182	0.00029476	0.000279234	0.000255963	0.000302504	0.000255954	0.000263721	0.000178399	0.000271476	0.000201658	0.000232695	0.000271478	0.000294746	0.000162886	0.000286991	0.000248208	0.000271476	0.000279234	0.000279235	0.00033353	0.000232697	0.000209413	0.000193902	0.000248208	0.00024045	0.000232695	0.000325774	0.00024045	0.00025593	0.000162887	0.000263721	0.00024045	0.000178387	0.000217182	0.000279247	0.000248208	0.000286989	0.000279234	0.000263721	0.000248208	0.00027148	0.000224938	0.000232695	0.000279234	0.000170585	0.000248196
501830	0.002	0.000328977	0.000301892	0.000337404	0.000266343	0.000159817	0.000266394	0.000355215	0.016358371	0.084752574	0.000613157	0.717261281	0.002374868	0.00273484	0.000337393	0.000515579	1.143103167	0.003763511	0.018244205	0.000756885	0.000471119	0.000328804	0.000639682	0.000497495	0.001397486	0.000755588	0.001558448	0.000461988	0.000293029	0.000710973	0.000524207	0.000230829	0.000328487	0.000257475	0.058358573	0.00038181	0.000559637	0.000239708	0.001299098	0.000301868	0.000746461	0.000337377	0.000506276	0.000319621	0.000257464	0.00026634	0.000301852	0.00022195	0.000230829	0.000301852	0.00031961	0.000301852	0.00034627	0.000284096	0.000230829	0.000292973	0.000328487	0.000293029	0.000284096	0.000319608	0.000284094	0.000168668	0.000390687	0.000204194	0.00039066	0.000284096	0.000506219	0.000239705	0.000417309	0.000248585	0.000319608	0.000195316	0.000461766	0.000257461	0.000310731	0.000319608	0.000328487	0.00026634	0.000284096	0.000292975	0.000363999	0.000266343	0.000257461	0.00026634	0.000284096	0.000372889	0.00026634	0.000257488	0.000363999	0.000275217	0.000355135	0.000328485	0.000319608	0.000239705	0.00035512	0.000275217	0.000239705	0.000257464	0.000248585	0.000284096	0.000275217	0.000310731	0.000275217	0.00039066	0.000381755	0.00022195	0.000275191	0.000355138	0.000275217	0.000159791	0.000257461	0.000248598	0.000337379	0.000257461	0.000328487	0.00026634	0.000284096	0.000230826	0.000346241	0.000346243	0.000408376	0.000328485	0.000292973	0.000319608	0.000284136	0.000239705	0.000328485	0.000319608	0.00035512	0.000292973
501831	0.002	0.000429495	0.000280126	0.000236302	0.000245053	0.000148782	0.000236315	0.000402812	0.0167481	0.081548778	0.000639617	0.713341505	0.002545551	0.00299648	0.000297564	0.000543313	1.18249333	0.00414609	0.01868901	0.000632042	0.000552232	0.000402758	0.000595632	0.000604276	0.001386351	0.000683386	0.001668137	0.000402614	0.000271309	0.000665734	0.000420275	0.000358919	0.000315224	0.000271307	0.057222233	0.000385191	0.000612991	0.000271309	0.001131141	0.000323833	0.000893901	0.00035884	0.000385097	0.000288813	0.00028006	0.000288811	0.000227549	0.000315067	0.000376412	0.000192541	0.000358829	0.0002363	0.000315067	0.000253806	0.000428986	0.000218796	0.000341337	0.000192541	0.000332571	0.00028006	0.000402629	0.000332571	0.000385228	0.00032382	0.000271309	0.000253803	0.000534104	0.000288813	0.000367604	0.000376344	0.000385097	0.0002363	0.00043766	0.000350074	0.000262559	0.000271307	0.000271309	0.000297564	0.000245053	0.000341348	0.000420143	0.000315067	0.000358843	0.000271309	0.000315067	0.000350144	0.000455153	0.000271309	0.000271309	0.000280073	0.000341326	0.000315067	0.000358827	0.000297564	0.000297564	0.000341337	0.000210045	0.000306301	0.000306314	0.000358827	0.000315069	0.000262556	0.000341321	0.00047263	0.000341321	0.000262556	0.000253803	0.000288811	0.000341324	0.000271307	0.000332573	0.000315067	0.000420207	0.000288811	0.000253803	0.000262554	0.000271296	0.000227549	0.000367578	0.000297566	0.000288811	0.000245051	0.000262556	0.000306314	0.000323794	0.000245051	0.000271309	0.000297564	0.000420115	0.000358838
501832	0.002	0.000367057	0.000349595	0.000230135	0.000170471	0.000196041	0.000204564	0.000520352	0.016067524	0.077148049	0.000708374	0.697215377	0.002486924	0.002485796	0.000255719	0.000614577	1.071224289	0.00334259	0.017840864	0.00072646	0.000418276	0.000349516	0.000622897	0.000426524	0.001375979	0.000546085	0.001710877	0.000451945	0.000298388	0.000768218	0.000383663	0.000281316	0.000196041	0.000264231	0.054592095	0.000247184	0.000665396	0.000332406	0.001170263	0.0002898	0.000768014	0.000383561	0.000451904	0.000264231	0.000315371	0.000221612	0.000349491	0.000281278	0.000187518	0.000264231	0.000375075	0.000298324	0.000383559	0.000213088	0.000392109	0.000298324	0.000213088	0.000221612	0.000213075	0.000340968	0.000417819	0.000255706	0.000247182	0.000383636	0.000366525	0.000204564	0.00046035	0.000247182	0.000349452	0.000213088	0.000289828	0.000230137	0.000486024	0.000443314	0.000349478	0.000213088	0.000315369	0.000272753	0.000221612	0.0002898	0.000417719	0.000383612	0.000221612	0.000196041	0.00027274	0.000213088	0.000281278	0.000298312	0.000272753	0.000178994	0.00031541	0.000213062	0.000358028	0.000255706	0.000272753	0.000332418	0.000349478	0.000247182	0.0002898	0.000349478	0.000281275	0.000298322	0.000358	0.000315371	0.000298324	0.000221612	0.000323894	0.000315371	0.000238659	0.0002898	0.000247196	0.000315371	0.000306847	0.000264228	0.000230135	0.000349465	0.00022161	0.000315371	0.000315371	0.000281278	0.000238657	0.000264228	0.000340941	0.000264228	0.000332418	0.000332416	0.000298322	0.000323894	0.000204551	0.000392109
501833	0.002	0.000501793	0.000325768	0.000208737	0.000225435	0.000250485	0.000292247	0.000451129	0.015022554	0.07726907	0.000651861	0.681235852	0.002343215	0.002818145	0.00025051	0.000342627	1.124298049	0.003667011	0.017478832	0.00079567	0.000451546	0.000292293	0.00066037	0.000493321	0.001331125	0.000626879	0.001507327	0.000434389	0.000242172	0.000626774	0.000325658	0.000192051	0.000275632	0.000359041	0.053539045	0.000325705	0.00070202	0.000308932	0.001179748	0.000267183	0.000835963	0.000334004	0.0004595	0.000250485	0.000250483	0.000208737	0.00032563	0.000275534	0.000275532	0.000292233	0.000317282	0.000242136	0.000342331	0.000267196	0.000384163	0.000325655	0.000275534	0.000192038	0.000217087	0.000233786	0.000267183	0.000250485	0.000242134	0.000283884	0.00031727	0.000292258	0.000342329	0.000267183	0.000342329	0.000250485	0.000275534	0.000225435	0.000317245	0.000250485	0.000250485	0.000225435	0.00028388	0.000233761	0.000217087	0.000250485	0.00042589	0.000141928	0.000225387	0.000200387	0.000233761	0.000292258	0.00040915	0.000300581	0.000192038	0.000233786	0.000275532	0.000200388	0.000267183	0.000250485	0.000175338	0.000233786	0.000375739	0.000208737	0.000200387	0.000183688	0.000217087	0.000250474	0.000283882	0.000300581	0.000258833	0.000283884	0.000375727	0.000275534	0.000242136	0.000275534	0.000192038	0.000283845	0.000267183	0.000242134	0.000250485	0.000333979	0.000333979	0.000250485	0.000333981	0.000300581	0.000384077	0.000283882	0.000317282	0.000367377	0.000200375	0.000300581	0.000317282	0.000208737	0.000258823	0.000192025
501834	0.002	0.000371918	0.000408767	0.000213614	0.000250764	0.000232189	0.000269342	0.000576105	0.017277391	0.085691231	0.000641506	0.744107912	0.002615996	0.003237567	0.000325287	0.000595283	1.182920509	0.003819977	0.019445461	0.000810487	0.000763337	0.000390331	0.000669587	0.000483162	0.001424686	0.000790461	0.001704629	0.000408876	0.000278628	0.000771788	0.000455178	0.000353012	0.000204356	0.000269353	0.06002539	0.000306506	0.000799432	0.000260053	0.001386838	0.000269339	0.000808732	0.000352956	0.000483125	0.000297203	0.000325081	0.000260053	0.000250767	0.000380794	0.000306492	0.000325064	0.000408672	0.00034364	0.000399383	0.000343653	0.000483123	0.000241476	0.000241478	0.000222902	0.000195039	0.000269339	0.000380806	0.000306533	0.000343642	0.000278614	0.000445848	0.000343642	0.0004924	0.000306492	0.000306492	0.000297203	0.00040867	0.000287956	0.000427245	0.000278628	0.000334353	0.000260067	0.000334353	0.000287914	0.000195011	0.000297217	0.000445859	0.000250767	0.000306489	0.000250764	0.000297205	0.000204314	0.000343642	0.000362231	0.000325064	0.000306489	0.000315778	0.000222888	0.00041797	0.00017645	0.00034364	0.000213614	0.000260053	0.000362215	0.000250764	0.000343642	0.000297203	0.000371503	0.000306489	0.000306492	0.00031578	0.000352928	0.000287889	0.000269339	0.000380792	0.000269339	0.000232175	0.000325067	0.000390081	0.000325064	0.000232189	0.000315778	0.000325053	0.000297203	0.000380792	0.000390078	0.000297203	0.00031578	0.000325064	0.000380792	0.000408656	0.00031582	0.000325064	0.000362217	0.000232189	0.000297203
501835	0.002	0.000295914	0.000254577	0.000197015	0.000246281	0.000188806	0.000262687	0.000410676	0.015272289	0.074957603	0.000517663	0.666366087	0.002394873	0.002835926	0.000320273	0.000666169	0.985911365	0.003514176	0.017186208	0.000724475	0.000435663	0.000336959	0.000550335	0.000690404	0.001209567	0.000550497	0.001390886	0.000311967	0.00030372	0.000748096	0.000295522	0.000303794	0.000197027	0.0001724	0.052957855	0.000336605	0.000624384	0.000270894	0.001077516	0.000238059	0.000830247	0.000213435	0.000427076	0.000328384	0.000246269	0.000246269	0.000279104	0.000197015	0.000311967	0.000246269	0.00039408	0.000221641	0.000246271	0.000270899	0.000426967	0.000270919	0.000180597	0.000238073	0.000254477	0.000287312	0.000311928	0.000131331	0.000303732	0.000238059	0.000377623	0.000287312	0.000394035	0.000213433	0.000426967	0.000197014	0.00034479	0.000353012	0.000352987	0.000246269	0.00041051	0.000238059	0.000328358	0.000221641	0.00031194	0.000246269	0.00032015	0.000270894	0.00031194	0.000188806	0.00032015	0.000377687	0.000385848	0.000262687	0.00031194	0.000205223	0.000221641	0.000270884	0.000238059	0.000369428	0.000180597	0.000213433	0.000238034	0.000180597	0.000262687	0.000197015	0.000229851	0.000205199	0.000229851	0.000303746	0.000336568	0.000246269	0.000320148	0.000287314	0.000262687	0.000287327	0.000229851	0.000352998	0.000279104	0.000238047	0.000287314	0.000238059	0.00032836	0.000254479	0.000238059	0.000221655	0.000279104	0.000303732	0.000352985	0.000336555	0.00031194	0.000254477	0.000229851	0.000295522	0.000262687	0.000279092
501836	0.002	0.000450195	0.00030579	0.000251799	0.000188843	0.000251772	0.000332753	0.000521911	0.015851346	0.083856441	0.000720034	0.733175071	0.002751073	0.00306138	0.000314713	0.000540317	1.257587339	0.004004198	0.018977714	0.000865983	0.00060322	0.000450238	0.000738013	0.000476958	0.001433331	0.000819306	0.0017957	0.000368747	0.000287753	0.00079221	0.00035977	0.000287845	0.000269809	0.000296759	0.058530853	0.000386706	0.000665969	0.000305723	0.001117088	0.000467779	0.000774177	0.000323706	0.000467741	0.000269756	0.00032372	0.000269756	0.000296797	0.000296786	0.000296732	0.000278746	0.000377686	0.000287739	0.00038669	0.00039567	0.000314743	0.000368682	0.000296743	0.000269756	0.000215804	0.000278746	0.000368666	0.000260763	0.000350683	0.000305725	0.000332713	0.000323706	0.000512633	0.000323733	0.000458654	0.000242779	0.000332697	0.000296732	0.000494661	0.000188828	0.000260763	0.000314716	0.000368666	0.000215804	0.000395683	0.000278746	0.000413655	0.000287755	0.000332699	0.000314713	0.000215804	0.000260763	0.000269729	0.000278748	0.000368695	0.000314716	0.000314713	0.000305723	0.000377632	0.000278746	0.000296732	0.00033271	0.000368693	0.000224798	0.000323706	0.00044962	0.000269756	0.000296732	0.000314716	0.000314716	0.000278746	0.000314716	0.000431664	0.000260763	0.000305723	0.000377661	0.000224796	0.000323693	0.00035068	0.000251718	0.000278746	0.000296732	0.000251786	0.000269756	0.000305723	0.000323693	0.000287739	0.000287739	0.000368664	0.000206799	0.000188815	0.000251772	0.000251772	0.00034169	0.000278746	0.000332697
501837	0.002	0.000324031	0.000306895	0.00019267	0.000262709	0.00027148	0.0003153	0.000446753	0.015439823	0.081780104	0.000666356	0.703668726	0.002378004	0.003096163	0.000288993	0.000491074	1.212107102	0.003639017	0.018046953	0.000720189	0.000456018	0.000455445	0.00063981	0.000569711	0.001669139	0.00068374	0.001669714	0.000385317	0.000297722	0.000648568	0.00038542	0.000359057	0.000315235	0.000236425	0.057189234	0.000490501	0.000508154	0.000210156	0.001316634	0.000271453	0.000797739	0.000341518	0.000341505	0.000306479	0.000280211	0.000306477	0.000341505	0.00022767	0.000341507	0.000236428	0.00039407	0.000271451	0.000437866	0.000332761	0.000315235	0.000332763	0.000288966	0.000288966	0.000315261	0.000175117	0.000315235	0.000210157	0.000280209	0.000253938	0.000367775	0.00021017	0.000385288	0.000271453	0.000306477	0.000218912	0.000245183	0.000236425	0.000473002	0.000271451	0.000227683	0.000288964	0.000192643	0.000262696	0.000236425	0.000236425	0.000359031	0.000297722	0.000288964	0.000271453	0.00022767	0.00022767	0.000306479	0.000385354	0.000288979	0.000306479	0.000236425	0.000236425	0.000315221	0.00025394	0.000394057	0.00025394	0.000288966	0.000236412	0.000166374	0.000210156	0.000297682	0.000288966	0.000306477	0.000324045	0.00028899	0.000280209	0.000324018	0.000376596	0.000376531	0.000288953	0.000218899	0.000288964	0.000262683	0.000236425	0.000315221	0.000271453	0.000306477	0.000306479	0.000288966	0.000210156	0.000288966	0.000323979	0.00026267	0.00017513	0.000280209	0.000350326	0.000376544	0.000315235	0.000236412	0.000236425
501838	0.002	0.000455227	0.000252673	0.000269372	0.000159931	0.000235691	0.000159944	0.000437911	0.015716152	0.07786542	0.000657354	0.671971454	0.002005035	0.002839599	0.000260943	0.000446594	1.150511863	0.003627268	0.018258961	0.000726013	0.000480589	0.000438161	0.000581211	0.000564627	0.001248684	0.000606618	0.001435249	0.000260955	0.000277775	0.000513864	0.000370469	0.000210438	0.000252575	0.000286208	0.054665926	0.000362002	0.000555853	0.00026094	0.001189561	0.00038723	0.000749917	0.000269359	0.000437974	0.000185184	0.000345192	0.000202019	0.000252524	0.000303031	0.000218855	0.000185184	0.000336713	0.000277777	0.000362004	0.000235689	0.000345117	0.000303029	0.000277775	0.000336776	0.000244118	0.00031146	0.00026094	0.000218855	0.000328332	0.000227273	0.000336725	0.000151501	0.000446254	0.000252501	0.000395659	0.000227271	0.000345169	0.00026094	0.000361953	0.000303029	0.000311447	0.000303029	0.000277775	0.000193601	0.000252524	0.000193601	0.00035355	0.000336713	0.000260943	0.000159931	0.000252524	0.000303041	0.000361951	0.000235687	0.00035356	0.000252524	0.00044634	0.000286194	0.000269359	0.000303029	0.000269359	0.000176766	0.000260943	0.000252524	0.000269359	0.000168349	0.000202019	0.000286194	0.000252524	0.000303029	0.00032828	0.000429429	0.000303029	0.0003367	0.000294597	0.000185159	0.000361951	0.000319863	0.000345117	0.000244106	0.000353533	0.000227271	0.000286194	0.000277775	0.000345117	0.000286194	0.000252524	0.000319863	0.000193589	0.000235702	0.000235689	0.000361951	0.000328282	0.000277775	0.000244106	0.000202006
501839	0.002	0.000385149	0.000413106	0.000234487	0.000281416	0.000281428	0.000281442	0.000647694	0.017878518	0.085745363	0.000694773	0.758664373	0.002358456	0.00296445	0.000281456	0.000573021	1.187306888	0.003916961	0.020136073	0.000903277	0.000544823	0.000347226	0.000835873	0.000544423	0.001448098	0.000713602	0.001826121	0.00039397	0.000243868	0.000967647	0.000440967	0.000262627	0.000337677	0.000375211	0.061581476	0.000497513	0.000581826	0.000281386	0.001146319	0.000478777	0.001014505	0.000525687	0.000450333	0.000215728	0.000365833	0.000318904	0.000253246	0.000196969	0.000328282	0.000393967	0.000365805	0.000234516	0.000375197	0.00036583	0.000497274	0.000272008	0.000309511	0.000328298	0.000337665	0.000393939	0.000290767	0.000290764	0.000347043	0.000309525	0.000290767	0.000178211	0.000572476	0.000272005	0.000356422	0.000347043	0.000337663	0.000412715	0.000629148	0.000328284	0.000328301	0.000272008	0.000309525	0.000347128	0.000253246	0.000328284	0.000318906	0.000253246	0.000347156	0.000328282	0.000347041	0.000318904	0.000487877	0.000365802	0.000525465	0.000253249	0.00040332	0.000234487	0.000300145	0.000347043	0.000422079	0.000281386	0.000262627	0.000243868	0.000272008	0.000243868	0.000412729	0.000347043	0.000281386	0.000403348	0.000365802	0.000365802	0.00040332	0.000262627	0.000384561	0.00037518	0.000178183	0.000253246	0.000328284	0.000300145	0.000356422	0.000234487	0.000290767	0.000262627	0.000281386	0.000393942	0.000384561	0.000375183	0.000393956	0.000290764	0.000318904	0.000271991	0.000290764	0.000281386	0.000328284	0.000318904
501840	0.002	0.000372694	0.000281405	0.000372234	0.000254172	0.000245095	0.000308664	0.000517778	0.016662353	0.084894517	0.000745244	0.734041613	0.00247434	0.003385283	0.000336031	0.000618157	1.21050091	0.004099244	0.01878488	0.000764724	0.000481787	0.00044502	0.000499568	0.000454123	0.001246228	0.000854563	0.001775736	0.000426917	0.000317715	0.000699687	0.000399506	0.000245095	0.000272395	0.00027234	0.061065094	0.000463095	0.000726928	0.000354054	0.001364955	0.000308652	0.000735911	0.000290482	0.000417716	0.000254172	0.000354039	0.000344908	0.000290484	0.000217861	0.00034496	0.000245093	0.000344962	0.000208783	0.000354023	0.000163382	0.000399438	0.000272327	0.000226938	0.00029956	0.000217861	0.000217861	0.000254172	0.000344949	0.000199692	0.000390362	0.000263248	0.000317715	0.000463082	0.000199666	0.00041765	0.000263248	0.00054502	0.000236017	0.000463107	0.000317715	0.000308636	0.000344946	0.000408533	0.000245095	0.000354036	0.000299574	0.00033587	0.000254169	0.000335872	0.000254158	0.000326794	0.000308636	0.000417609	0.000363101	0.000381299	0.000236017	0.000390362	0.000399454	0.000208744	0.000281405	0.000399425	0.00026325	0.00026325	0.000154291	0.000363101	0.000335911	0.000344946	0.000299558	0.000290484	0.000381256	0.000363101	0.000344949	0.000317715	0.000290468	0.000290482	0.000272324	0.000281405	0.000290482	0.000308636	0.000344949	0.000190628	0.000263209	0.000281403	0.000363101	0.000190615	0.000272327	0.000317715	0.000317715	0.00029956	0.000299533	0.00026325	0.000308636	0.000381259	0.000263248	0.000308636	0.00037218
501841	0.002	0.000455512	0.000328723	0.000235845	0.000345369	0.000227423	0.000151614	0.000514194	0.015827428	0.076618876	0.000556442	0.679850109	0.002321479	0.002919192	0.000286485	0.000632799	1.087114601	0.00373089	0.017591884	0.000726714	0.000379587	0.000362266	0.000590408	0.000514236	0.001300436	0.000632439	0.001648305	0.000488876	0.000227421	0.000733704	0.000345359	0.000370677	0.000269549	0.000286382	0.0532878	0.000362316	0.000556236	0.000311665	0.001003909	0.000328523	0.00067441	0.000294804	0.000471866	0.000252691	0.000235845	0.000193729	0.000252691	0.000286382	0.000277996	0.00016846	0.000362217	0.000311665	0.000261079	0.000235845	0.000269511	0.000294819	0.000227423	0.00019373	0.000210575	0.000218999	0.000311652	0.000151614	0.000421255	0.000235845	0.000261115	0.000185281	0.000446525	0.000261112	0.000311652	0.000261115	0.000252741	0.000193729	0.000345384	0.00033692	0.000294804	0.00019373	0.000294794	0.000244269	0.000278009	0.000328496	0.000320076	0.000235845	0.000320099	0.000269536	0.000252665	0.00027796	0.000404356	0.000218999	0.000480313	0.000218999	0.000387485	0.000311665	0.000345369	0.000311652	0.000227421	0.000252691	0.000328549	0.000244267	0.000261115	0.000294806	0.000286382	0.000218999	0.000218999	0.000303228	0.000269536	0.000303228	0.000294804	0.000328498	0.000311652	0.000185306	0.000303228	0.000328523	0.000320087	0.000185306	0.000227421	0.000294806	0.000244269	0.000345357	0.000210562	0.000286382	0.000311652	0.000210575	0.000252691	0.000269536	0.000311652	0.000244256	0.000218974	0.000277958	0.000277958	0.000235845
501842	0.002	0.000422057	0.000311738	0.000265685	0.000247374	0.000229051	0.000229037	0.000513297	0.016674619	0.084757315	0.000614339	0.742059362	0.002710464	0.003138402	0.000320665	0.000587002	1.178530831	0.004340928	0.019978363	0.000735243	0.000642291	0.000284239	0.000595877	0.000522757	0.001377519	0.000807439	0.001792815	0.000485958	0.000329828	0.000770583	0.000430705	0.000265683	0.000284049	0.000256523	0.059282089	0.000403234	0.000761185	0.00024736	0.001257815	0.0003573	0.000889809	0.000375664	0.000494882	0.000265697	0.00039403	0.000265685	0.00024736	0.000229037	0.000311491	0.000348153	0.000366462	0.000311493	0.00037565	0.000302329	0.000494928	0.000302303	0.000284008	0.000274845	0.000284022	0.000302329	0.000293168	0.000293168	0.000293166	0.000293168	0.000357313	0.000265683	0.000421463	0.00024736	0.000485848	0.000293168	0.00036649	0.000293168	0.000559309	0.000384824	0.000430632	0.000284008	0.000348139	0.000256523	0.000274832	0.000265683	0.000430646	0.000256523	0.000274845	0.000329816	0.00024736	0.000274845	0.000265683	0.000348139	0.000302384	0.00018323	0.000210714	0.000348137	0.000320654	0.000320654	0.000293168	0.000229037	0.000329814	0.000311491	0.000265697	0.000375705	0.000274845	0.000348139	0.000384783	0.000430646	0.000329814	0.000302331	0.000302329	0.000247362	0.0003573	0.000265683	0.000329814	0.000348137	0.000320654	0.000320654	0.000284006	0.000320654	0.000238172	0.000393957	0.000430618	0.000357297	0.000265683	0.000229037	0.000357313	0.000293168	0.00036646	0.000311491	0.000284008	0.000329814	0.000293168	0.000265683
501843	0.002	0.000421885	0.000274869	0.000320603	0.000219786	0.0002656	0.000320576	0.000779175	0.016769667	0.083848562	0.000779296	0.747213328	0.002597541	0.002903877	0.000274773	0.000586891	1.426300514	0.00411553	0.018814526	0.000845244	0.0006145	0.000394081	0.00075204	0.000577444	0.001404389	0.000678298	0.001709306	0.000311378	0.000247257	0.000669156	0.000357181	0.00028389	0.000265575	0.000238101	0.060101807	0.000430497	0.000678191	0.000256416	0.001395331	0.000311362	0.000815897	0.00031154	0.000458067	0.000238101	0.00028389	0.000293047	0.000247257	0.000357151	0.000357179	0.000247257	0.000402982	0.000293035	0.000311362	0.00020147	0.000457996	0.000357151	0.000329677	0.000293047	0.000302203	0.000201471	0.00036631	0.000338836	0.000302203	0.000265573	0.000311362	0.000329677	0.000513029	0.000164838	0.00037548	0.000238101	0.000338863	0.000320521	0.000522188	0.000402968	0.000412195	0.000201469	0.000238101	0.000384623	0.000329679	0.000338836	0.000448755	0.00028389	0.000302205	0.00028389	0.000311362	0.000302205	0.000329679	0.000311362	0.000338877	0.000302203	0.00039385	0.000192312	0.000274731	0.000311362	0.00043961	0.000338836	0.000293047	0.000347992	0.000393809	0.000256416	0.000302205	0.000320546	0.000247257	0.00034805	0.000329679	0.000311362	0.000238087	0.000366294	0.000347992	0.000283888	0.000238073	0.000302205	0.000256416	0.000329677	0.000329677	0.000393782	0.000274731	0.000393784	0.000265573	0.000311376	0.000357151	0.00028389	0.000320518	0.000274731	0.000384623	0.000302203	0.000293047	0.000375467	0.000357149	0.000421338
501844	0.002	0.0003603	0.000312496	0.000217742	0.000151473	0.000265078	0.000236789	0.000540002	0.016995385	0.089041308	0.000815287	0.775173864	0.002524542	0.002974386	0.000321879	0.000730166	1.274086067	0.004281516	0.020315975	0.000845235	0.000587834	0.000255624	0.000644265	0.000596964	0.001499693	0.000815606	0.001880878	0.000321894	0.000302946	0.000786904	0.000388183	0.000378681	0.000331388	0.000246144	0.061801809	0.000302974	0.000815086	0.000274546	0.001157018	0.000369258	0.000852902	0.000378769	0.000369218	0.000246144	0.00034083	0.000255609	0.000227209	0.000189341	0.000331348	0.000331348	0.000369232	0.000284012	0.00035975	0.000236676	0.000293466	0.000312411	0.000255609	0.000293477	0.000312456	0.000246144	0.000208275	0.000170406	0.000407112	0.000274546	0.000331345	0.000331345	0.000596742	0.000331345	0.000426006	0.000198807	0.000378698	0.000274546	0.000388194	0.000350282	0.000284012	0.000321879	0.000388178	0.000227209	0.000274546	0.000302946	0.000340813	0.000312411	0.000407098	0.00020826	0.000312411	0.000246144	0.000463973	0.000255581	0.000293494	0.000331348	0.000302946	0.000340828	0.000359747	0.000265092	0.00035975	0.000350282	0.000312414	0.000293477	0.000255609	0.000236676	0.000331348	0.000284026	0.000397615	0.000378698	0.000312414	0.000350282	0.000331348	0.000388164	0.000274529	0.000321879	0.000369215	0.000350282	0.000312411	0.000350282	0.000255609	0.000265078	0.000274546	0.000369215	0.000350282	0.000284012	0.000359747	0.000359747	0.000378681	0.000331345	0.000388135	0.000321882	0.000302946	0.000293477	0.000340813	0.000378681
501845	0.002	0.000394435	0.000250732	0.000187978	0.000223783	0.00020588	0.000232736	0.00049261	0.016297713	0.082327491	0.000690019	0.735324122	0.002368052	0.002847942	0.000331214	0.000600511	1.235431949	0.004169171	0.018885195	0.000781271	0.000403386	0.000573452	0.000627194	0.000636128	0.001147995	0.000725782	0.001697779	0.000384936	0.000322249	0.000815759	0.00042976	0.000340218	0.000286457	0.000286484	0.05818706	0.000510524	0.00068079	0.000223783	0.001183968	0.000322262	0.000743751	0.000304346	0.000420761	0.000187978	0.000250638	0.000286484	0.000241686	0.000232736	0.000331199	0.000259591	0.000322249	0.000214833	0.00040284	0.000268541	0.000375959	0.000232736	0.000277493	0.00020588	0.000268541	0.000268541	0.000295396	0.000331214	0.000349104	0.000295394	0.000331201	0.000232736	0.000411793	0.000250638	0.000277493	0.000241686	0.000384949	0.000331199	0.000510352	0.000232736	0.000286432	0.000259588	0.000349119	0.000259602	0.000366993	0.000259588	0.000268543	0.000277491	0.000358054	0.000241686	0.000358054	0.000241688	0.000259588	0.000232736	0.000420727	0.000277491	0.000259588	0.000340151	0.000286443	0.000232736	0.000295396	0.000259588	0.00034909	0.000277493	0.000358054	0.000313296	0.000393875	0.000331188	0.000304346	0.000223783	0.000349101	0.000277493	0.000349104	0.000322251	0.000214832	0.000250638	0.000286443	0.000241686	0.000304346	0.000295396	0.000286443	0.000304346	0.000277491	0.000250636	0.000295396	0.000223783	0.000322249	0.000384895	0.000313298	0.000295396	0.000322249	0.000241686	0.000456575	0.000358054	0.000367006	0.000277491
501846	0.002	0.00028559	0.000320157	0.000207406	0.000216034	0.000172828	0.000216034	0.000475526	0.016154044	0.080234549	0.000744086	0.709020049	0.00235485	0.002871841	0.000302514	0.000527825	1.129952096	0.003678371	0.01885239	0.000876134	0.000475975	0.000328797	0.000596723	0.000432267	0.001290538	0.000622823	0.001743107	0.000440972	0.000259242	0.000718411	0.000406275	0.000259242	0.000276512	0.000250599	0.055206098	0.000337043	0.000752661	0.000216036	0.001151647	0.000380236	0.000856715	0.000285165	0.000501564	0.000285165	0.000302424	0.000224677	0.000190111	0.000293807	0.000259242	0.000207394	0.000216034	0.000216034	0.000371608	0.000293807	0.000501346	0.000172827	0.000276537	0.000224677	0.000285169	0.000241959	0.000397762	0.000250599	0.000216034	0.000233317	0.000224674	0.000198751	0.000371608	0.000207394	0.00038893	0.000233317	0.000388917	0.000319745	0.000458086	0.00030246	0.000224677	0.000241957	0.000285165	0.000207368	0.000276525	0.000276525	0.000388943	0.000198753	0.000241959	0.000207393	0.000345655	0.00029382	0.00031109	0.000328375	0.00031109	0.00019011	0.000388863	0.000345683	0.000259242	0.000328372	0.000250599	0.000233317	0.000276527	0.000224677	0.000293807	0.000293807	0.00031109	0.000406161	0.000319732	0.000241957	0.00031973	0.000319732	0.000267882	0.000216021	0.000267882	0.000293807	0.000216034	0.000259242	0.000319732	0.000302525	0.000276512	0.000250599	0.000328385	0.000285165	0.000259242	0.000337013	0.000267871	0.00031973	0.000259242	0.000380223	0.000216021	0.000319732	0.00037158	0.00030245	0.000406184	0.000311077
501847	0.002	0.000575556	0.000329979	0.00031932	0.000308601	0.000329883	0.000297958	0.000660149	0.01960607	0.09892963	0.000831546	0.87400508	0.002502011	0.003676344	0.000415157	0.000596676	1.556095449	0.004412691	0.022219828	0.000853822	0.000596819	0.000490059	0.000809517	0.000649761	0.001803415	0.000905471	0.001642886	0.00053234	0.000404403	0.000841543	0.000457642	0.000298006	0.000308601	0.00035123	0.06788333	0.000425704	0.000777382	0.000447016	0.001439545	0.000425669	0.000947959	0.000361808	0.000489647	0.000372464	0.000319241	0.000266033	0.000202169	0.000351166	0.000351163	0.000287315	0.000542823	0.000404389	0.000446954	0.000425672	0.000447053	0.000266033	0.000340523	0.000297958	0.000510821	0.00024475	0.000351163	0.000329883	0.000446952	0.000191544	0.000383107	0.000319241	0.000585483	0.000436312	0.00034051	0.000266052	0.00051085	0.000255377	0.000436312	0.000383088	0.000436392	0.000308617	0.000319241	0.000287315	0.000383091	0.000393731	0.000404355	0.00036179	0.000468266	0.000308601	0.000287315	0.000287302	0.000510818	0.000436296	0.000404371	0.000372448	0.000255391	0.00045761	0.000308598	0.000287315	0.000446936	0.000319241	0.000404371	0.00045761	0.000383088	0.000500335	0.000351163	0.000351163	0.000372446	0.000425672	0.000329883	0.000351163	0.000404371	0.000446936	0.000436296	0.000223468	0.000276676	0.000308598	0.000446936	0.000404403	0.000308598	0.000425653	0.000297942	0.000383104	0.000372448	0.000425653	0.000383088	0.000308601	0.00027666	0.000351163	0.000425637	0.00027666	0.000308598	0.000340523	0.000340523	0.000340539
501848	0.002	0.000328716	0.000276754	0.000276458	0.00024189	0.000181417	0.0001555	0.000354265	0.015924522	0.080069706	0.000674454	0.706647745	0.001918182	0.002870481	0.000233367	0.000553719	1.373824842	0.003597348	0.01851771	0.000719172	0.000605897	0.000328548	0.000579285	0.000492774	0.00136011	0.000709214	0.001725146	0.000466906	0.000285085	0.0005622	0.000449408	0.000328279	0.00033697	0.000302363	0.056029082	0.000388803	0.000708996	0.000285122	0.000994942	0.000319654	0.000631222	0.000388791	0.000457929	0.000267808	0.000293723	0.000293723	0.000267806	0.000215972	0.000285098	0.000336944	0.000362888	0.00025053	0.000319682	0.000345597	0.000371528	0.000250528	0.000215972	0.000276446	0.000293749	0.000250528	0.000336947	0.000190056	0.000293723	0.00024189	0.000293723	0.000319641	0.0004234	0.000302363	0.000354196	0.000267806	0.000285083	0.000181417	0.000501256	0.000336932	0.000276446	0.000311001	0.000371474	0.000285085	0.00024189	0.000267806	0.000336919	0.000233252	0.00023325	0.00031968	0.00024189	0.000311001	0.000259168	0.000319641	0.000259155	0.000224625	0.000267806	0.00023325	0.000362875	0.000328281	0.000354198	0.000259168	0.00023325	0.000311016	0.000198682	0.000302363	0.000293723	0.000285083	0.000276448	0.000397508	0.000362836	0.000181404	0.000285083	0.000198695	0.000354196	0.000311027	0.000328281	0.000311016	0.000345556	0.000250528	0.000267806	0.000241877	0.000302361	0.000190018	0.00023325	0.000362834	0.000302361	0.000380114	0.000293723	0.000267806	0.000302361	0.000276446	0.000388739	0.000207309	0.000285083	0.000302363
501849	0.002	0.000421421	0.000232761	0.000241716	0.000250879	0.000179077	0.000313371	0.000636383	0.016978414	0.082048629	0.00054646	0.72453601	0.002295695	0.003138984	0.000340172	0.000519593	1.309268846	0.003806253	0.019233368	0.000610307	0.000591695	0.00026857	0.000510599	0.000528617	0.001219999	0.000564476	0.001778438	0.000331221	0.000313331	0.000779838	0.000358174	0.00025068	0.000161134	0.000268557	0.057549606	0.000295441	0.000797485	0.00025068	0.001345963	0.000313315	0.000959241	0.000340212	0.000528488	0.000259604	0.000322281	0.0002417	0.000367095	0.000295414	0.000268573	0.000214845	0.000411815	0.000331221	0.000402932	0.000259606	0.000358145	0.000286488	0.0002417	0.000223797	0.000331221	0.000295411	0.000322268	0.000241703	0.000367042	0.000304364	0.000241674	0.000331221	0.00048351	0.000286461	0.000393912	0.000286461	0.000420809	0.000277508	0.000447717	0.000268557	0.000331221	0.000232748	0.000402862	0.000295411	0.000304364	0.000205854	0.000393925	0.000179037	0.000420806	0.000259606	0.000304364	0.000331219	0.000393898	0.00023275	0.000313317	0.000322268	0.000286461	0.000331219	0.000295411	0.000349125	0.000304364	0.000286461	0.000340174	0.000349125	0.000340199	0.000295414	0.000259644	0.000196942	0.000277523	0.000340174	0.0004118	0.000358091	0.000304364	0.000349136	0.000286461	0.000393883	0.000286461	0.000196928	0.000349071	0.000340172	0.000331221	0.000259591	0.0002954	0.000331221	0.000304364	0.000340172	0.000295416	0.000313317	0.000358078	0.000286461	0.000367028	0.000322268	0.000295441	0.000474504	0.000295411	0.000349122
501850	0.002	0.000346782	0.000247407	0.000197867	0.000222599	0.000140155	0.000140155	0.000594093	0.01519484	0.075782166	0.000561243	0.677156262	0.00252306	0.0027562	0.000305057	0.000536678	1.311286589	0.003499933	0.018307675	0.000835239	0.000470638	0.000255603	0.0004208	0.000503297	0.001339186	0.000668499	0.001746364	0.000428985	0.000230869	0.000619064	0.000371037	0.000247333	0.000214343	0.000272067	0.054057403	0.000362794	0.000709615	0.000272078	0.001247929	0.000296874	0.000908122	0.0002968	0.000437105	0.00025564	0.000255589	0.000197866	0.000214356	0.000197867	0.00020611	0.000214356	0.000371039	0.000338047	0.000272067	0.000222599	0.000478423	0.000280311	0.000239088	0.000214356	0.000214356	0.000239088	0.000371012	0.000239088	0.000321532	0.000263822	0.000255579	0.0002968	0.000527858	0.000313303	0.000354536	0.000272065	0.000329818	0.000272065	0.000395771	0.000247333	0.000379258	0.00023909	0.00031329	0.000280311	0.000280311	0.000313288	0.000321534	0.000247333	0.000329779	0.000230845	0.000197854	0.000280311	0.000404014	0.000263859	0.000338035	0.000255601	0.000255577	0.000214356	0.000321534	0.000338022	0.000354511	0.000313276	0.000404051	0.000263822	0.000206098	0.000338022	0.000346266	0.000173121	0.000288556	0.0002968	0.000296802	0.000313288	0.000230845	0.000305045	0.000305043	0.00023909	0.000222587	0.000288544	0.000206098	0.000288556	0.000280311	0.000230845	0.000329777	0.0002968	0.000222599	0.000395808	0.0002968	0.000263822	0.000272065	0.000354511	0.000288554	0.000420565	0.000313276	0.000255577	0.00020611	0.000288554
501851	0.002	0.000438973	0.000181741	0.000235197	0.000277975	0.00035281	0.000277959	0.000641952	0.019997411	0.09746967	0.00078131	0.883246658	0.002880954	0.003400765	0.000417082	0.000631599	1.452978519	0.004564042	0.023170966	0.00082561	0.000631695	0.000545946	0.000738214	0.000866806	0.001790429	0.000738337	0.002254424	0.000534859	0.000352829	0.000931302	0.000502591	0.000416954	0.000310029	0.000406262	0.07049212	0.000641928	0.000909541	0.000438351	0.001521235	0.000459828	0.000888096	0.000449043	0.000577557	0.000320724	0.000352794	0.000277943	0.000331426	0.000224504	0.000320721	0.000395589	0.000481119	0.000277943	0.000427659	0.000277959	0.000438319	0.000320721	0.000277959	0.000374178	0.000256577	0.000374173	0.000449027	0.000310029	0.000524007	0.000224473	0.000363484	0.000235195	0.000491843	0.000288632	0.000502481	0.000288664	0.000481308	0.000277943	0.00062029	0.000384881	0.000416938	0.00029934	0.000320721	0.000288648	0.000320721	0.00029934	0.000545289	0.000277943	0.000459735	0.000374173	0.000310029	0.000427662	0.000416938	0.000245871	0.000449027	0.00029934	0.000406246	0.000395557	0.000416938	0.000277959	0.000352794	0.000288648	0.000363484	0.000352794	0.00033141	0.000342102	0.000342102	0.000320721	0.000277959	0.000395557	0.000245885	0.000342102	0.000395557	0.000416938	0.000288664	0.000342134	0.000374173	0.000352794	0.000406246	0.000310029	0.000342102	0.000352792	0.000363484	0.000352792	0.000406249	0.000406249	0.000310029	0.0004597	0.000438319	0.000374159	0.000449011	0.000513219	0.000384865	0.000438335	0.000310029	0.00029934
501852	0.002	0.000349758	0.000143287	0.000188064	0.000232856	0.000170154	0.000214932	0.000501833	0.017386914	0.08282611	0.000708271	0.722567029	0.002595244	0.003095186	0.000286575	0.000538133	1.323478778	0.003649949	0.018903553	0.000799453	0.000457413	0.000340562	0.000645739	0.000537747	0.001364534	0.00065432	0.001526825	0.00034043	0.000277634	0.000834114	0.000394109	0.000385126	0.000376145	0.000241797	0.059191275	0.000412261	0.000734891	0.000313454	0.001139591	0.000411993	0.00073498	0.000376142	0.000376158	0.000268666	0.000358247	0.000259708	0.000304488	0.000214945	0.000313442	0.000295478	0.00034031	0.000286575	0.000474725	0.000313442	0.000412036	0.000295558	0.000268664	0.000277621	0.000232843	0.000197007	0.000349264	0.000322397	0.000295532	0.000214931	0.000385086	0.000295532	0.00043886	0.000259708	0.000349318	0.000322397	0.00032241	0.000232843	0.000528578	0.000349277	0.00033142	0.000268664	0.000286575	0.000268691	0.000259708	0.000277621	0.000349264	0.00025971	0.000376131	0.000214945	0.000259708	0.000331351	0.00034031	0.000304486	0.000313442	0.000304486	0.000331353	0.000304486	0.000367175	0.000232856	0.000268664	0.000402996	0.000268664	0.000232843	0.00034031	0.000277619	0.000429906	0.000340307	0.000349264	0.000286575	0.000241797	0.000286575	0.000304486	0.000259708	0.000205963	0.000232829	0.000367175	0.00034031	0.000250753	0.000205977	0.000367175	0.000331351	0.000340294	0.000259708	0.000349277	0.00025971	0.000205975	0.000304486	0.000277621	0.000286575	0.000241799	0.000358218	0.000214931	0.000322397	0.000358218	0.000286575
501853	0.002	0.000408563	0.000286682	0.000269114	0.000286476	0.000225677	0.000225677	0.000408231	0.016012967	0.080325089	0.000677716	0.710315977	0.002453987	0.002902138	0.000295155	0.000556238	1.343502931	0.003764073	0.018430961	0.000670387	0.000443332	0.000425808	0.00059063	0.000399546	0.00135735	0.000756046	0.001663885	0.00046908	0.000277782	0.000625522	0.000390662	0.000321167	0.000321286	0.000225677	0.056889724	0.000416752	0.000703629	0.000277756	0.001121904	0.000269075	0.000773312	0.000269075	0.000460191	0.000208317	0.000286435	0.000225677	0.000225677	0.000243037	0.000355875	0.000277756	0.000251718	0.000269077	0.000312488	0.000216996	0.000381955	0.000321156	0.000251718	0.000277756	0.000303796	0.000286435	0.000277758	0.000277769	0.000303796	0.000243035	0.000295116	0.000277756	0.000634106	0.000277758	0.000295116	0.000234369	0.00026044	0.000234345	0.000373289	0.000260396	0.000338516	0.000286437	0.000364554	0.000286437	0.000269088	0.000260396	0.000321156	0.000286435	0.000338516	0.000303796	0.000225677	0.000277758	0.000286437	0.000234356	0.000199637	0.000243037	0.000312475	0.000329889	0.000381992	0.000355899	0.000407967	0.000269075	0.000329837	0.00034721	0.000303835	0.000234343	0.000312488	0.000329835	0.000451432	0.000286437	0.000364554	0.000407967	0.000260394	0.000303796	0.000269077	0.000234345	0.000295116	0.000399299	0.000234356	0.000251705	0.000373235	0.000234343	0.000182278	0.00040798	0.000312462	0.000303807	0.000303796	0.000234343	0.000338518	0.000260398	0.000303796	0.000390594	0.000321156	0.000321154	0.000295116	0.000390594
501854	0.002	0.000418361	0.000290654	0.000317858	0.000272437	0.000281519	0.000299682	0.000490691	0.017012501	0.083367794	0.000563562	0.741476564	0.002851945	0.002991149	0.000327019	0.000545674	1.25231365	0.004097665	0.019174908	0.000701366	0.000636663	0.000381776	0.000590707	0.000690882	0.001347106	0.000672679	0.001694437	0.000426877	0.000245195	0.000782075	0.000363283	0.000417915	0.000281544	0.00036333	0.061328155	0.000390861	0.000672541	0.000308762	0.001319703	0.000272437	0.000727057	0.000381416	0.000454119	0.000317842	0.000263355	0.000190705	0.000290599	0.000217949	0.000472402	0.000308762	0.000399589	0.000281517	0.00047232	0.000236112	0.000417822	0.000236112	0.000308791	0.000208868	0.000208854	0.000263343	0.000290599	0.000308762	0.000272437	0.000381413	0.000236112	0.000254275	0.000499592	0.000263355	0.000372345	0.000336004	0.000345086	0.000227017	0.00055419	0.000272437	0.000363251	0.000363265	0.000363262	0.00022703	0.00022703	0.000308764	0.000354169	0.000336006	0.000208855	0.000245192	0.000372331	0.000326924	0.000317844	0.00032694	0.000354182	0.000299682	0.000308762	0.000290599	0.000354169	0.000254275	0.000354169	0.000363249	0.000281519	0.000172542	0.00029064	0.000363249	0.000326924	0.000354169	0.000281519	0.000317828	0.000381479	0.000236112	0.000281533	0.000308762	0.00033602	0.000326926	0.000217949	0.000345086	0.000390507	0.000226989	0.000317844	0.000308762	0.000217922	0.000236112	0.000281519	0.000263357	0.000354169	0.000317858	0.000281517	0.000299682	0.000263355	0.000272435	0.000308775	0.000181625	0.000363265	0.000363249
501855	0.002	0.000452319	0.000341433	0.000351742	0.000271066	0.000230909	0.000301185	0.000602661	0.017999283	0.093193593	0.000592909	0.800687759	0.002725846	0.003396311	0.000361512	0.000603183	1.478285716	0.004417097	0.02109287	0.000725047	0.000583189	0.000331347	0.000904578	0.000512197	0.001479103	0.000834161	0.002004567	0.000542422	0.000240949	0.000864363	0.000482123	0.000371465	0.000321264	0.000321264	0.067417169	0.000451916	0.000612624	0.000301185	0.001449031	0.000431729	0.000944754	0.000301185	0.000572497	0.000281104	0.00029116	0.000311223	0.00029119	0.000411665	0.000351384	0.000381561	0.000441755	0.000421658	0.000441757	0.000331305	0.000461834	0.000391614	0.000281106	0.000361424	0.000341345	0.000200791	0.000341343	0.000411653	0.000502187	0.000381516	0.000341345	0.000281076	0.000532234	0.000321297	0.000552581	0.000261028	0.000502054	0.00037146	0.000461881	0.000351381	0.000301185	0.000321264	0.000451793	0.000250987	0.000311226	0.000230908	0.000381503	0.000301185	0.00041162	0.000341343	0.000371463	0.000341391	0.000431732	0.000451793	0.000411653	0.000361422	0.000321264	0.000230878	0.000421661	0.000391541	0.000261028	0.000301185	0.00020079	0.000250987	0.000240933	0.000371478	0.000341343	0.000431744	0.000361422	0.000391632	0.000281091	0.000261028	0.000331305	0.000361422	0.000471872	0.00040158	0.00044174	0.000291147	0.000291145	0.000351369	0.000391539	0.000301185	0.000331305	0.000331302	0.000261028	0.000240948	0.000351384	0.00037146	0.000411678	0.000421658	0.000391541	0.00037146	0.000261025	0.000351381	0.000351384	0.00037148
501856	0.002	0.000369705	0.000388706	0.000236693	0.000170397	0.00024616	0.00025571	0.000549303	0.017720873	0.08742647	0.000796042	0.776105046	0.002638073	0.003213149	0.000255597	0.000616271	1.2278843	0.004680013	0.020401818	0.000816351	0.00057832	0.000492644	0.000511596	0.00047365	0.001518572	0.000615912	0.001728058	0.00031241	0.00028408	0.000834189	0.000359729	0.000284023	0.000293463	0.000217729	0.062256958	0.000340867	0.000568331	0.000302942	0.001290149	0.000236662	0.00087176	0.000388158	0.000454481	0.00037869	0.000274528	0.000293463	0.000350259	0.00027453	0.000331328	0.000340794	0.000378664	0.000265062	0.000331328	0.000302928	0.000473456	0.00029346	0.000208291	0.000265062	0.000274528	0.000302928	0.000293437	0.00027453	0.000331328	0.000388141	0.000359727	0.000217729	0.000454436	0.000321863	0.000321863	0.000217729	0.000416525	0.000397609	0.00045441	0.000369237	0.000265062	0.000331328	0.000416542	0.000350273	0.000312393	0.000265062	0.000378662	0.000331326	0.000388127	0.000255595	0.000293463	0.000369206	0.000388155	0.000331326	0.00044497	0.000170382	0.000293463	0.00040706	0.000293434	0.000246129	0.000369222	0.00029346	0.000397606	0.000340879	0.00027453	0.000293463	0.000321861	0.000350261	0.000227181	0.000407102	0.000369194	0.00041657	0.000378659	0.000255595	0.00031241	0.000397592	0.000265062	0.000397592	0.000265062	0.000331326	0.000198768	0.000321861	0.000302928	0.000246129	0.000227195	0.000425993	0.000369192	0.000340779	0.000435489	0.000359727	0.000255597	0.000397595	0.000397592	0.000350261	0.000227195	0.000397592
501857	0.002	0.000465724	0.00023669	0.000202855	0.000228226	0.00021976	0.000287568	0.000490516	0.015031848	0.078333652	0.000668814	0.672386598	0.002132187	0.002740587	0.000346682	0.00066881	1.183200622	0.003970555	0.01819666	0.000653184	0.00051636	0.000440174	0.000676864	0.00036354	0.001406805	0.000583711	0.001568764	0.00038887	0.000211309	0.000821117	0.000465258	0.000338144	0.000194402	0.000321174	0.055201483	0.000321214	0.000617436	0.000338091	0.00100769	0.000169045	0.000642811	0.000211307	0.000397351	0.00032964	0.000304297	0.000270499	0.000236665	0.000245141	0.000363487	0.000245116	0.000312748	0.000245118	0.000338119	0.000245116	0.000363477	0.000245116	0.000346583	0.000321225	0.000211307	0.000321187	0.000236665	0.00018595	0.00032964	0.000211307	0.000329653	0.000295829	0.000524384	0.00021976	0.000278925	0.000236665	0.000295831	0.000143688	0.000414205	0.000228211	0.000202854	0.000278927	0.000270474	0.000245116	0.000312734	0.000287378	0.000363462	0.000278927	0.000219747	0.000295829	0.00030427	0.000338117	0.000422717	0.000270474	0.000338091	0.000287378	0.000388817	0.000236665	0.000236665	0.00023669	0.000414314	0.00021976	0.000312736	0.000304282	0.000177498	0.000278937	0.000253569	0.000236665	0.000270474	0.000295829	0.000253556	0.000262022	0.000405709	0.000346545	0.000270474	0.000194402	0.000278925	0.000278927	0.00021976	0.000228211	0.000312736	0.000304295	0.000321187	0.000228211	0.000304295	0.000304282	0.000236652	0.000321187	0.000278927	0.00027045	0.000304282	0.000312736	0.000245116	0.000278927	0.000295844	0.000312736
501858	0.002	0.000541431	0.000265181	0.000326391	0.000336604	0.000397878	0.000285582	0.00052064	0.018096214	0.093024943	0.000694106	0.812870485	0.002873821	0.003202675	0.00043866	0.000704727	1.550454768	0.004145617	0.021695958	0.000920556	0.000602654	0.000377434	0.000591957	0.000765884	0.001605475	0.000909046	0.001831023	0.000479398	0.000275379	0.000980926	0.000377406	0.000408046	0.000285579	0.000346866	0.066530525	0.000459043	0.000816519	0.000356972	0.001093034	0.000316176	0.001011079	0.000265181	0.000591954	0.000295777	0.000316176	0.000265181	0.000285579	0.000336576	0.000173387	0.000326376	0.000499829	0.000285533	0.000530533	0.000326379	0.000561068	0.000254981	0.000407957	0.00029578	0.000295749	0.000244781	0.000407987	0.000305965	0.000316176	0.000397771	0.000397769	0.000285579	0.000520332	0.000305978	0.000367173	0.000326373	0.000397771	0.000305978	0.000408018	0.000377388	0.000326376	0.000316176	0.000326376	0.000326376	0.000336574	0.000305978	0.000367173	0.000367173	0.000305947	0.000326361	0.000305978	0.000459058	0.000479413	0.000295749	0.000387574	0.000336574	0.000356975	0.000397771	0.000367173	0.000254996	0.000326376	0.000346774	0.000356972	0.000367173	0.00041817	0.000305978	0.000265181	0.000367173	0.000397802	0.000377373	0.000316178	0.000336574	0.000326376	0.000275379	0.000540654	0.000336574	0.000316178	0.000234583	0.000285564	0.000346774	0.000346774	0.00029578	0.000407969	0.000305978	0.000499781	0.000377388	0.000367173	0.000407969	0.000316176	0.000203985	0.000295777	0.000326376	0.000377373	0.000285579	0.000224368	0.000224352
501859	0.002	0.000376261	0.000219922	0.000119124	0.000284163	0.000302407	0.000302448	0.000421687	0.016096289	0.08371635	0.000706232	0.742258749	0.002099899	0.003127453	0.000357813	0.000541043	1.410247699	0.004032256	0.019432127	0.000873403	0.000449679	0.00046799	0.000586863	0.000632763	0.001359523	0.000853621	0.001959197	0.000339074	0.000366632	0.000825787	0.000412383	0.000219922	0.000348209	0.000219921	0.05979651	0.000339077	0.000742844	0.000348209	0.001027813	0.000384878	0.000880714	0.000412436	0.000485962	0.000192431	0.000311583	0.000183268	0.000247411	0.000339058	0.000229085	0.000274902	0.000430726	0.000192431	0.000357374	0.000265738	0.000430724	0.000247411	0.00032991	0.000219921	0.000229071	0.000348223	0.000284067	0.000247425	0.00037573	0.000284065	0.0003757	0.000265738	0.000366536	0.000256576	0.000366549	0.000274902	0.000412367	0.000256576	0.000430737	0.000274902	0.000394041	0.000366536	0.000256576	0.000348209	0.000375741	0.000293298	0.000320722	0.000284065	0.000302393	0.000210731	0.000274902	0.000293243	0.000293231	0.000247411	0.000311583	0.000320718	0.000311556	0.000293229	0.000302391	0.000284067	0.0003757	0.000348209	0.00026574	0.000348211	0.000219921	0.000247411	0.000357374	0.000348211	0.000421545	0.000284065	0.000348209	0.000366538	0.000430721	0.00036654	0.000247411	0.00032072	0.000366536	0.000274902	0.000265752	0.000348209	0.000311556	0.000284067	0.000311556	0.000311556	0.000412367	0.000265738	0.000293229	0.000320718	0.000366536	0.000293229	0.000219921	0.000339047	0.000302393	0.000329885	0.000531588	0.000265738
501860	0.002	0.000396332	0.000210493	0.000210493	0.000218914	0.000311532	0.000261011	0.00044643	0.015105039	0.077462636	0.00076728	0.685577954	0.002388792	0.002779581	0.00024421	0.000505753	1.241891409	0.003801085	0.018171589	0.000692513	0.000413182	0.000252633	0.000446463	0.000471822	0.001358943	0.000547796	0.001605011	0.000370521	0.000252631	0.000758983	0.000244174	0.000244172	0.000353656	0.000336878	0.054749543	0.000353907	0.000691129	0.000210493	0.001054495	0.000370744	0.000792578	0.000328424	0.000345248	0.000218914	0.000319952	0.000227333	0.000277853	0.000235753	0.000210468	0.000244172	0.000345211	0.000244174	0.000336796	0.000210493	0.000395834	0.00033679	0.000345223	0.000218914	0.000362075	0.000286272	0.000193654	0.000210493	0.000261011	0.000244174	0.000378917	0.00031995	0.000395796	0.000168396	0.000387325	0.000210493	0.000370496	0.000227333	0.000404175	0.000227335	0.000345208	0.000261024	0.000336792	0.000252593	0.000277853	0.000286272	0.00033679	0.000261014	0.000218914	0.000252605	0.000311544	0.000261001	0.000387323	0.00029469	0.000328371	0.000244172	0.000202062	0.000252591	0.000328384	0.000277853	0.000277851	0.000303111	0.000294692	0.000336817	0.000311542	0.000294692	0.000328384	0.000353629	0.000244172	0.000269432	0.000244172	0.000277851	0.000421176	0.000218889	0.000303111	0.00031995	0.00029468	0.000269432	0.000269432	0.000235753	0.000277851	0.000303113	0.000260999	0.000210493	0.000286297	0.000294715	0.000151555	0.000277853	0.000378889	0.000328371	0.00031995	0.000294705	0.000378891	0.000269432	0.000235753	0.000294692
501861	0.002	0.00044994	0.00025815	0.000315443	0.000238973	0.000248561	0.000248561	0.000583583	0.0175157	0.087275422	0.000688968	0.76450086	0.002731678	0.002915934	0.000334592	0.000574252	1.392626639	0.004214345	0.020672019	0.000699487	0.0006127	0.000382459	0.000631495	0.000708047	0.00155273	0.000708043	0.001938072	0.000382402	0.00025809	0.000890748	0.000305886	0.00025809	0.000315446	0.000277208	0.062287801	0.000458959	0.000765415	0.000315443	0.001235521	0.000248533	0.000928217	0.000334561	0.000497311	0.00027721	0.000363253	0.000229415	0.000363239	0.000286768	0.000315458	0.000267636	0.000439772	0.000315443	0.000296326	0.000296328	0.000325003	0.000305886	0.000315446	0.000210282	0.000305888	0.000363241	0.000305886	0.000344136	0.000430324	0.000258105	0.000286768	0.000325018	0.000564153	0.000382359	0.000430238	0.000363239	0.000296371	0.000325003	0.000363225	0.000286768	0.000305886	0.000210296	0.000334561	0.000325003	0.000344121	0.000277208	0.000458901	0.00026765	0.000353696	0.00032502	0.000325003	0.00026765	0.000363239	0.000296328	0.000363239	0.000334561	0.000382359	0.00035371	0.000277208	0.000305902	0.000305886	0.000296326	0.000353681	0.000344124	0.000267648	0.000344121	0.000325003	0.00025809	0.000334561	0.000411077	0.00026765	0.000286768	0.000334564	0.000296326	0.000344136	0.000305886	0.000334564	0.000325003	0.000363241	0.000315446	0.000334547	0.000277208	0.000324989	0.000248518	0.00025809	0.000277208	0.000277208	0.000325003	0.000229414	0.000296311	0.000305871	0.000286768	0.000305883	0.000305886	0.00028677	0.000439726
501862	0.002	0.000443338	0.000260412	0.000277755	0.000243037	0.000260397	0.000329927	0.000590697	0.01619498	0.080268359	0.000512542	0.716450836	0.002295654	0.003086558	0.000391025	0.000591145	1.226063553	0.003431758	0.017924684	0.000600611	0.00046075	0.000356342	0.000538496	0.000399472	0.001357265	0.000582161	0.001741815	0.000416873	0.00024305	0.000573422	0.000381969	0.000277757	0.00032989	0.000286462	0.057556038	0.000329931	0.000712336	0.000312491	0.001121819	0.000425421	0.000843063	0.000321157	0.000364575	0.00032117	0.000269078	0.000277796	0.000260397	0.000260399	0.000277757	0.000251718	0.000425374	0.000312491	0.000277757	0.000251718	0.000486272	0.000164917	0.000225676	0.000295116	0.000277757	0.000260399	0.000416782	0.000295116	0.000329836	0.000216999	0.000338519	0.000303795	0.000416688	0.000251716	0.00049486	0.000182278	0.00033853	0.000303797	0.000451564	0.000234357	0.000355876	0.000243037	0.000295143	0.000295116	0.000277757	0.00028644	0.000434022	0.000277757	0.000312476	0.000243037	0.000303797	0.000243037	0.000407981	0.000251703	0.000399355	0.000260397	0.000303795	0.000312476	0.000434024	0.000260397	0.000321157	0.000321157	0.000216997	0.000295116	0.000329836	0.000234357	0.000225678	0.000269078	0.000381969	0.000303797	0.000269076	0.000303797	0.000312476	0.000286436	0.000277755	0.000338515	0.000321155	0.000303771	0.000277757	0.000295116	0.000347195	0.000277744	0.000295116	0.000277772	0.000277772	0.000355887	0.000295116	0.000190944	0.000407968	0.000208304	0.000269078	0.000321157	0.000312476	0.000286436	0.000347185	0.000216997
501863	0.002	0.000434973	0.00028968	0.000337869	0.000289564	0.000366792	0.000289596	0.0005795	0.017857374	0.089940351	0.000715143	0.785825385	0.002709119	0.003315322	0.000270377	0.000579837	1.277185221	0.004367755	0.019670803	0.000861667	0.000560891	0.00031872	0.000608478	0.000598842	0.001461024	0.000724726	0.001878921	0.000434602	0.000318504	0.001005319	0.000492326	0.000212351	0.00037656	0.000318504	0.064370816	0.000366794	0.000840487	0.000308853	0.00119891	0.000328159	0.000695406	0.000337824	0.000560134	0.000376444	0.000337809	0.00023164	0.000270247	0.000270247	0.000366763	0.000231639	0.000395776	0.000270276	0.000337809	0.000357098	0.000511771	0.000289564	0.000221988	0.00028955	0.000250929	0.000386097	0.000502061	0.000308853	0.000347517	0.00028955	0.00034746	0.000328156	0.000492413	0.000376459	0.000405369	0.00028955	0.00034746	0.000202684	0.00041507	0.000395736	0.000395719	0.000299203	0.000231626	0.00028955	0.000347488	0.000318492	0.000415036	0.000308853	0.000405371	0.000386068	0.000318504	0.000231625	0.000395719	0.000299229	0.000357112	0.000434368	0.000366765	0.000395721	0.000308853	0.000299188	0.000357098	0.00034746	0.000337809	0.000260637	0.000289579	0.000386066	0.000270247	0.000279897	0.0002992	0.000395719	0.000250944	0.000318506	0.000260594	0.000279897	0.000328156	0.000328156	0.000366792	0.000357127	0.0002992	0.000260594	0.00034746	0.00038608	0.000318504	0.0002992	0.0002799	0.000270247	0.000453643	0.000424689	0.000395719	0.00028955	0.000376415	0.000328144	0.000328156	0.000472946	0.000463324	0.000279897
501864	0.002	0.000383622	0.000263463	0.000239487	0.000223432	0.000199492	0.000247396	0.000495027	0.014177941	0.073162671	0.000662998	0.645361728	0.001948644	0.002773122	0.000255362	0.000519114	1.057252996	0.003438407	0.017403723	0.000576241	0.000495497	0.000415481	0.000447131	0.000503049	0.001304459	0.000583234	0.001464977	0.000223432	0.000231458	0.000719771	0.000279364	0.000215451	0.000239389	0.000223444	0.051718745	0.000343141	0.000670865	0.00027929	0.001103495	0.000319188	0.000846898	0.000263331	0.000407074	0.000167586	0.000303242	0.00024737	0.000159593	0.00025535	0.000263331	0.00032718	0.000335221	0.00025535	0.000247372	0.000263329	0.000359125	0.000311223	0.000247372	0.000263329	0.000295262	0.000287293	0.000247372	0.000303242	0.000279288	0.000255362	0.000231411	0.00022342	0.000502979	0.000207473	0.000327168	0.00027131	0.000359087	0.00025535	0.000375108	0.00025535	0.000367079	0.000239391	0.000239393	0.000223432	0.000311199	0.000319237	0.000431012	0.00025535	0.00027131	0.000231413	0.000263329	0.000263329	0.000271298	0.00025535	0.000335149	0.000311209	0.00024737	0.00029525	0.000303254	0.000191513	0.000183533	0.000223432	0.000263331	0.000239391	0.000359087	0.000215439	0.000383051	0.000191513	0.000223432	0.000199492	0.000311209	0.00025535	0.000335151	0.000263331	0.000311209	0.00025535	0.000247372	0.000207437	0.00031919	0.000287269	0.00024737	0.000255327	0.000343128	0.000263329	0.000263331	0.000207473	0.00024736	0.00022342	0.000311209	0.00030323	0.00024737	0.000263329	0.000287269	0.000327168	0.00037507	0.00027131
501865	0.002	0.000389412	0.000329849	0.000169056	0.00019444	0.00021132	0.000185975	0.000465256	0.015499659	0.075754139	0.000906093	0.682366522	0.002296375	0.00284446	0.000304593	0.000448595	1.214366433	0.003572616	0.017425699	0.000746072	0.000423312	0.000270795	0.000575326	0.000473602	0.001296628	0.000592236	0.001432952	0.000439812	0.000219799	0.000787429	0.000321235	0.000245157	0.000312753	0.000287422	0.054023426	0.000414305	0.000676781	0.000177509	0.001202855	0.000371991	0.000837908	0.000287396	0.000448126	0.000202868	0.00023668	0.000253585	0.000177497	0.000245133	0.000278942	0.000304302	0.000312756	0.000287434	0.000245131	0.000262039	0.000312768	0.000253585	0.000287396	0.00023668	0.00036351	0.00023668	0.000304302	0.000321207	0.00029585	0.000278944	0.000414254	0.000312756	0.000481982	0.00023668	0.00038888	0.000262037	0.000397374	0.000312756	0.000422746	0.000278944	0.000355031	0.000329659	0.000245131	0.000287394	0.000270503	0.00021132	0.000355058	0.000253585	0.000253585	0.000143697	0.000371964	0.000245133	0.000329676	0.000329661	0.000329661	0.000270491	0.000312768	0.000245131	0.00029585	0.00029585	0.000321245	0.000270491	0.000245131	0.00021132	0.00021132	0.000295848	0.000346567	0.000278944	0.000346567	0.000363485	0.000278942	0.000262037	0.000287396	0.00019439	0.000270493	0.000253585	0.000253583	0.000202855	0.000253572	0.000363472	0.000329659	0.000253585	0.000355018	0.00021132	0.000262037	0.000329659	0.000270491	0.000253585	0.000287398	0.000329661	0.000304302	0.000287396	0.000304302	0.000202868	0.000262039	0.000160566
501866	0.002	0.000433207	0.000257812	0.000248484	0.00020247	0.000266892	0.000358921	0.000515725	0.017087531	0.084578119	0.000617185	0.735305369	0.002602384	0.002964832	0.00047884	0.000580582	1.270470814	0.004070072	0.019521133	0.000673943	0.00047006	0.000359268	0.000524845	0.000506586	0.001522488	0.000690771	0.001559404	0.00047884	0.000248484	0.000746329	0.000432701	0.000303702	0.000312906	0.000266892	0.061557479	0.000451381	0.000561622	0.000349721	0.001180253	0.000312909	0.000838385	0.000322108	0.000580228	0.000285296	0.000386572	0.000184063	0.000220875	0.000248484	0.000248484	0.000248511	0.000322111	0.00020247	0.000340517	0.000276094	0.000414238	0.000248486	0.000331313	0.000340544	0.000276094	0.000285257	0.000322111	0.0002945	0.000331354	0.000211672	0.000478635	0.000386531	0.000377315	0.00026689	0.000414183	0.000303702	0.000414279	0.000340517	0.000404981	0.000266892	0.000285271	0.000220875	0.000257688	0.000220875	0.000285296	0.000294498	0.000386561	0.000276067	0.000322111	0.000285296	0.000404965	0.000285296	0.00026689	0.000349746	0.000395765	0.000276094	0.000423359	0.000368141	0.000340517	0.000322111	0.000395735	0.000239282	0.000266892	0.000340515	0.000303702	0.000322108	0.000340515	0.000239282	0.000423346	0.000331313	0.000257688	0.000331313	0.000340517	0.000414141	0.000386531	0.000174832	0.000349719	0.000303705	0.000358923	0.000358923	0.000331313	0.000239268	0.000377329	0.000386519	0.000368125	0.000230078	0.000266892	0.000276094	0.000340519	0.000239282	0.0002945	0.000441832	0.000322111	0.000248456	0.000386533	0.000303705
501867	0.002	0.000401543	0.00035941	0.000225523	0.000283996	0.000233848	0.000225496	0.000568273	0.015685308	0.078236384	0.000635381	0.680317469	0.002099726	0.003005428	0.000233873	0.000485038	1.192111016	0.003385845	0.017847231	0.00067851	0.000518628	0.000426423	0.000509819	0.000518197	0.001440966	0.000660628	0.001617498	0.000342498	0.000325795	0.000610247	0.000476337	0.000292459	0.000350849	0.000250552	0.055941393	0.000258904	0.000543194	0.000225496	0.001230745	0.000350786	0.000718993	0.000342446	0.000334083	0.000258902	0.000242201	0.000225498	0.000233848	0.000242199	0.000267255	0.000292311	0.000292311	0.000192089	0.00028396	0.000300664	0.000334081	0.000275618	0.000267268	0.000334081	0.000275606	0.000267255	0.00036749	0.000242201	0.000267257	0.000250552	0.000342434	0.000267268	0.000392571	0.000275608	0.000375867	0.000258904	0.000375842	0.000242199	0.000367515	0.000309014	0.000300662	0.000300662	0.000192089	0.000242201	0.000334106	0.000217143	0.000267257	0.000242199	0.000300662	0.000208792	0.000300662	0.000359214	0.000400948	0.000275606	0.000300662	0.000283973	0.000283946	0.000233848	0.000242199	0.000200417	0.000292311	0.000283956	0.000267255	0.000325743	0.000258902	0.000317365	0.000233848	0.000317365	0.000250552	0.000384203	0.000317365	0.000350834	0.000292311	0.000300662	0.000200429	0.000309012	0.000300662	0.000317365	0.000300662	0.000300662	0.000242199	0.000275608	0.000225498	0.000275595	0.000359124	0.000250552	0.000292311	0.00032572	0.000334068	0.000267255	0.00032573	0.000342459	0.000359137	0.000208792	0.000250552	0.000258902
501868	0.002	0.00033975	0.000281743	0.000331142	0.000223481	0.000215177	0.000198625	0.000530024	0.015325992	0.076214148	0.000538396	0.679586315	0.002255783	0.002817632	0.000289724	0.000397488	1.202932283	0.003675994	0.016551179	0.000647361	0.000671892	0.000364577	0.000471948	0.00064633	0.001294329	0.000654545	0.001502677	0.000380872	0.000331157	0.000696085	0.00033108	0.000314489	0.000240004	0.000306214	0.05394041	0.000364172	0.00061292	0.000273108	0.000986329	0.000264833	0.00078708	0.000248281	0.00039734	0.0002069	0.000331043	0.00027312	0.000198625	0.000264833	0.000306214	0.000256558	0.000422144	0.000182072	0.000380773	0.000314491	0.000438785	0.000273108	0.000239994	0.00028966	0.000264833	0.000322816	0.000322766	0.000231729	0.000264833	0.000264833	0.000289662	0.00028965	0.000389001	0.000314489	0.00028966	0.00028966	0.000405551	0.000182024	0.000364236	0.000215175	0.000297962	0.000281385	0.000281385	0.000248281	0.000264833	0.000306214	0.000438718	0.000231729	0.000248279	0.000273147	0.000314489	0.000256558	0.000331043	0.000322766	0.000388986	0.0002069	0.000314489	0.000256558	0.00035587	0.000355882	0.000256558	0.00022344	0.000206888	0.000306214	0.00028141	0.000215177	0.000273108	0.000223452	0.000273108	0.000339345	0.000364145	0.000273073	0.000231729	0.000223452	0.000215177	0.000264833	0.000240004	0.000240004	0.00028966	0.000339318	0.000331043	0.000240006	0.000347583	0.000281385	0.00028966	0.000331053	0.00027311	0.000372409	0.000347595	0.000339318	0.000306214	0.000322764	0.000223452	0.000231717	0.000397263	0.000297962
501869	0.002	0.000368005	0.000197947	0.000348737	0.000245037	0.000188468	0.000245009	0.00053742	0.01724944	0.085475195	0.000632081	0.751727099	0.002511725	0.003142056	0.000273306	0.000613439	1.2660397	0.004425749	0.020110266	0.000888627	0.000462379	0.000500202	0.000612955	0.000537544	0.001455231	0.00060357	0.001720326	0.000452493	0.000376966	0.000896805	0.000414723	0.000150774	0.000310987	0.000320395	0.061801735	0.000358119	0.000631733	0.000292124	0.001398027	0.000292126	0.000839547	0.000273277	0.000556266	0.000273277	0.000320426	0.000376938	0.000358117	0.000395796	0.000329834	0.000254431	0.000490102	0.000320395	0.000348666	0.000254431	0.000339242	0.000329888	0.000301534	0.000348664	0.000263841	0.000292124	0.00034868	0.000245009	0.000376952	0.000263855	0.000320395	0.000301549	0.000518448	0.00032982	0.000301509	0.000263855	0.000376966	0.000282702	0.000424126	0.000245009	0.000348664	0.000282704	0.000461901	0.000358103	0.000310973	0.000197835	0.000499552	0.000292124	0.000414673	0.000197891	0.000282744	0.000405249	0.00032982	0.000320395	0.000395796	0.00027328	0.000348666	0.000424095	0.000358089	0.000301534	0.000292126	0.000273277	0.000376935	0.000329817	0.000320395	0.000339242	0.00032982	0.000395768	0.000226161	0.000235584	0.000301549	0.000358089	0.000310971	0.00038636	0.000386357	0.000320395	0.000235584	0.00027328	0.00027328	0.000301549	0.000376921	0.000226161	0.000282702	0.000310971	0.000254403	0.000292124	0.000339242	0.000329817	0.00038636	0.00032982	0.000310973	0.000245009	0.000348664	0.00045235	0.000376938	0.000310957
501870	0.002	0.000421188	0.000382359	0.000296361	0.000267659	0.000229397	0.000152932	0.000545254	0.017722441	0.08952745	0.000727177	0.778405362	0.002605311	0.003118427	0.000354139	0.000555205	1.327880745	0.003776628	0.020096691	0.001016938	0.000593495	0.000353741	0.000602806	0.000593046	0.00152368	0.000794081	0.001735193	0.000439779	0.000248512	0.000928529	0.00027719	0.00031542	0.000382414	0.000325008	0.063005916	0.000401535	0.000688656	0.000229398	0.001110624	0.000296306	0.000832471	0.000258071	0.000411061	0.00026763	0.000411018	0.000248514	0.00026763	0.000296306	0.000286747	0.000277187	0.000353655	0.00031542	0.000363214	0.000363228	0.000477957	0.000363226	0.000363212	0.000334538	0.000248514	0.000334536	0.000334538	0.000305863	0.000344098	0.000334538	0.000286747	0.00026763	0.000468455	0.00031542	0.000487512	0.000191164	0.000391918	0.000296277	0.000545039	0.000344112	0.000420589	0.0002485	0.000258073	0.000210281	0.00031542	0.000420589	0.000411018	0.000315408	0.000277187	0.000334536	0.000238955	0.000439679	0.000258071	0.000324979	0.000420591	0.0002485	0.000401461	0.00026763	0.000363212	0.000258042	0.00041102	0.000363214	0.000305863	0.000258073	0.000238955	0.000353652	0.000286747	0.00021028	0.000401444	0.000325008	0.000334536	0.000363228	0.000277187	0.00026763	0.000258073	0.000248514	0.000382328	0.000219825	0.000296303	0.000286747	0.000363212	0.000344095	0.000344098	0.000391887	0.000382328	0.000296303	0.000277161	0.000411018	0.000324979	0.000324981	0.000372771	0.000277187	0.000391913	0.000286732	0.000324979	0.000353652
501871	0.002	0.0003981	0.000287634	0.000270681	0.000296014	0.00028757	0.000211477	0.000448558	0.015143121	0.076328144	0.000533378	0.677821591	0.002151129	0.002853722	0.000270643	0.000593086	1.195221731	0.003421012	0.017915953	0.000678377	0.000465865	0.000364217	0.00070276	0.000482502	0.001271911	0.000694207	0.001578338	0.000490922	0.000228392	0.000702665	0.000406035	0.000321388	0.000312944	0.000262549	0.055431295	0.000253728	0.000592309	0.000262199	0.000999786	0.000372158	0.000821355	0.00028756	0.00052474	0.000236813	0.000296016	0.000253753	0.000236815	0.000245284	0.000329846	0.000253717	0.00041455	0.000279099	0.000321455	0.000312944	0.000389088	0.000219897	0.000287558	0.000253728	0.000160694	0.000287558	0.000389063	0.000245269	0.000270643	0.000329846	0.000389113	0.000279101	0.000372188	0.000262184	0.000270643	0.000228329	0.000312931	0.000186056	0.00038909	0.000321402	0.000287558	0.000219897	0.000296014	0.000329846	0.000355218	0.000270643	0.000296016	0.000245269	0.000380604	0.000262184	0.000329859	0.000228354	0.000296014	0.000245271	0.000380642	0.000194525	0.000346848	0.000177609	0.000296016	0.000329846	0.000329846	0.000194525	0.000262199	0.000312931	0.000245269	0.000287558	0.000304473	0.000372173	0.000313109	0.000329846	0.000279101	0.000279101	0.000245269	0.000253728	0.000296014	0.000270643	0.000245269	0.000296016	0.000279099	0.000321388	0.000304473	0.000346761	0.000211401	0.000211439	0.000228343	0.000312931	0.000372135	0.000279099	0.000279101	0.000160694	0.000279099	0.000287558	0.000211439	0.000270643	0.000287558	0.000219897
501872	0.002	0.00050484	0.000306133	0.000297092	0.00027006	0.000306093	0.000315109	0.000405265	0.016306039	0.082050326	0.000729967	0.734459519	0.002690687	0.003246461	0.000306066	0.000540861	1.167161442	0.003621195	0.018614352	0.000658911	0.000432693	0.000351288	0.000576496	0.000495518	0.001561806	0.000702923	0.001834077	0.000360104	0.000225038	0.000784115	0.000450361	0.000225065	0.000270049	0.000225038	0.0600987	0.000396114	0.000594423	0.000324109	0.001271869	0.000306052	0.000810923	0.00022504	0.000486275	0.00029705	0.000297052	0.000270044	0.000261046	0.000279047	0.000414112	0.000333098	0.000369093	0.000306052	0.000360061	0.000279049	0.000369093	0.000342098	0.000405123	0.000198034	0.000279049	0.000297052	0.000261046	0.000261046	0.000369064	0.000243041	0.000315052	0.000306052	0.00045015	0.000252043	0.000396083	0.000279049	0.000288049	0.000297052	0.000549408	0.000342098	0.000324071	0.000306052	0.000261059	0.000324069	0.000144025	0.000279049	0.000252043	0.00039608	0.000297052	0.000216036	0.000315055	0.000396188	0.000486219	0.000288051	0.000324042	0.000189018	0.000279047	0.000243043	0.000198034	0.000270046	0.00023404	0.000324055	0.000306066	0.000171029	0.000333058	0.000360061	0.000261044	0.000198034	0.00041411	0.000288049	0.000369064	0.000342058	0.000297052	0.000252043	0.000252046	0.000315052	0.000405069	0.00029709	0.000261044	0.000333058	0.00041407	0.000288049	0.000324055	0.000360088	0.000261059	0.000450172	0.00034206	0.000225024	0.000405085	0.000261044	0.000396069	0.000378064	0.000360061	0.000279047	0.000324055	0.000405069
501873	0.002	0.000384162	0.000279123	0.000183081	0.000244109	0.000200517	0.000270342	0.000471034	0.015621976	0.080571426	0.000786097	0.713203046	0.002287794	0.003180628	0.000340063	0.000515089	1.223466472	0.003792124	0.018665983	0.000839522	0.000532629	0.000375438	0.000602026	0.000558382	0.001345711	0.000654533	0.001635712	0.000497224	0.00033137	0.000636972	0.000374949	0.000296417	0.000331329	0.000252826	0.057772278	0.000462312	0.000715573	0.000296417	0.001205643	0.000331303	0.000864078	0.000313856	0.000409782	0.000226712	0.00033129	0.000261545	0.000252826	0.000217953	0.000287698	0.000217953	0.000305136	0.000322573	0.000366177	0.0002877	0.000383626	0.000278981	0.000270264	0.00023539	0.00033129	0.000357497	0.000296417	0.000252826	0.000244109	0.000357497	0.000357484	0.000252852	0.000523301	0.000261545	0.00040978	0.000252826	0.000252826	0.000305136	0.000374962	0.000278981	0.000497172	0.000209235	0.000261545	0.000235392	0.000366175	0.000322573	0.000357445	0.000322586	0.000252828	0.000191799	0.000183081	0.000322573	0.000305136	0.000296417	0.000322573	0.00023539	0.000244109	0.000252826	0.000383613	0.000305136	0.0002877	0.00033129	0.00032257	0.000278981	0.000226672	0.000348728	0.000252815	0.000305134	0.000226672	0.00033129	0.000287724	0.000313856	0.000340009	0.000305136	0.000244109	0.000278981	0.000252828	0.000278981	0.000374933	0.000200518	0.00029643	0.000226672	0.000278981	0.000270262	0.000296417	0.00023539	0.000374879	0.000244109	0.00032257	0.00030511	0.000366188	0.000244109	0.00033129	0.000305134	0.000270262	0.000392317
501874	0.002	0.000457478	0.000457242	0.000190355	0.000199928	0.000209388	0.000171293	0.000600032	0.017848722	0.086568349	0.000867342	0.779549194	0.00268032	0.003307457	0.000352104	0.000619547	1.17516586	0.004101209	0.019940415	0.000859269	0.000667464	0.000390639	0.000733658	0.00059992	0.001718367	0.00064774	0.001881047	0.000485704	0.000228463	0.000800318	0.000466444	0.000285489	0.000247422	0.00041879	0.065580851	0.000437882	0.000771426	0.000399729	0.001316421	0.000314037	0.000790471	0.000371137	0.000552108	0.000228391	0.000314051	0.000256939	0.000314037	0.00024741	0.000266457	0.00018081	0.000333072	0.000361621	0.000390169	0.000333072	0.00041875	0.000275974	0.000352147	0.000209359	0.000342587	0.000237909	0.000342558	0.000371139	0.000342587	0.000247424	0.000304522	0.000333069	0.000390183	0.000295004	0.000361619	0.000275972	0.000390169	0.000266457	0.000361621	0.000266457	0.000361619	0.000323554	0.000352102	8.56E-05	0.000380652	0.000390255	0.000390183	0.000361619	0.000352102	0.000361633	0.000285475	0.000266457	0.00040923	0.000371137	0.000352102	0.0003331	0.000418719	0.000285489	0.00035209	0.000323554	0.000333072	0.000275972	0.000304522	0.000314025	0.000352104	0.000285489	0.000352104	0.000266457	0.000371134	0.000352104	0.000304493	0.000314039	0.000371134	0.000418719	0.000399713	0.000437777	0.000314037	0.000390169	0.00027596	0.000275986	0.000266454	0.000199815	0.000199828	0.000390169	0.000380652	0.000342589	0.000380611	0.000323554	0.000466372	0.000304522	0.000304522	0.000380652	0.000275972	0.000371137	0.000361619	0.000295004
501875	0.002	0.000493178	0.000288153	0.000325268	0.000278779	0.000195135	0.000288072	0.000539312	0.017162171	0.086829496	0.000706948	0.750514713	0.002571141	0.003030537	0.000353171	0.000586282	1.393238383	0.003902493	0.019711134	0.000801528	0.000530402	0.000362755	0.000641666	0.000585948	0.001425032	0.000613652	0.001743357	0.000520668	0.000334545	0.000669701	0.000399703	0.000446164	0.000325227	0.000306642	0.06145493	0.000418264	0.000725314	0.000306642	0.001378517	0.000241597	0.000865152	0.000418201	0.000436848	0.000269474	0.000269474	0.000167259	0.000232303	0.000315961	0.000334518	0.00025089	0.000306642	0.000213719	0.000390314	0.000362409	0.000362409	0.000195135	0.000232303	0.000315933	0.000250888	0.000297349	0.000297352	0.000297349	0.000306629	0.000399577	0.000325229	0.000269472	0.000492614	0.000250888	0.00043679	0.000297349	0.000399563	0.000306642	0.000557739	0.00030664	0.000306656	0.000250888	0.000343811	0.00025089	0.000315933	0.000288042	0.000353102	0.000315936	0.000399566	0.00025089	0.000306642	0.000315933	0.000474028	0.000325224	0.00048343	0.000297335	0.000306656	0.000232303	0.000278765	0.000371686	0.00025089	0.000176551	0.000232303	0.000297349	0.000278765	0.000241597	0.000353102	0.000446025	0.000343811	0.000288072	0.000334534	0.000325227	0.000408857	0.000241597	0.000288058	0.000334518	0.000260181	0.000278765	0.000297349	0.0003717	0.000241597	0.000325227	0.000269474	0.000306642	0.000418162	0.000325224	0.000297349	0.000306615	0.000446064	0.000278765	0.000325224	0.000260181	0.000427455	0.000250874	0.000297349	0.000380965
501876	0.002	0.000412889	0.000328295	0.000262357	0.000178027	0.000271725	0.000356083	0.000693929	0.017590543	0.085954659	0.000741074	0.747958142	0.002563262	0.002923761	0.000374951	0.00068493	1.406485056	0.004353711	0.019202836	0.00093043	0.000591211	0.000403214	0.000665811	0.000591255	0.001351986	0.000684556	0.001607252	0.00044998	0.000318618	0.000844538	0.000468679	0.000290481	0.000224877	0.000253056	0.063552056	0.000356073	0.000759617	0.000299836	0.001437108	0.000318606	0.000957006	0.000299836	0.000478032	0.000281096	0.000402935	0.000243617	0.000271725	0.000327946	0.000309207	0.000243617	0.000534255	0.000215506	0.000252988	0.00029985	0.000412318	0.000374797	0.000234246	0.000281096	0.000290467	0.000224877	0.000224878	0.000196766	0.000374794	0.000346684	0.000365454	0.000271728	0.00039355	0.000215506	0.000327946	0.000393604	0.000384221	0.000346686	0.000356083	0.000290467	0.000299836	0.000196767	0.000290465	0.000252986	0.000281096	0.000309205	0.000421675	0.000206137	0.000374794	0.000327946	0.000281096	0.000356055	0.000402947	0.000318576	0.000384165	0.000252986	0.000327946	0.000243617	0.000252986	0.000393576	0.000402935	0.00028111	0.000346686	0.000262357	0.000262357	0.000356055	0.000337317	0.000440384	0.000318522	0.000337315	0.000327944	0.000262357	0.000346686	0.000365426	0.000374797	0.000234246	0.000224877	0.000393534	0.000299836	0.000327946	0.000290465	0.000243603	0.000318576	0.000234246	0.000215506	0.000412334	0.000318576	0.000346684	0.000346686	0.000402905	0.000271725	0.000290451	0.000290465	0.000309205	0.000262315	0.000374794
501877	0.002	0.000334236	0.000266982	0.000267005	0.00023377	0.000208577	0.000300364	0.000551039	0.015347099	0.075638746	0.000660272	0.681324014	0.002114182	0.003085042	0.000333763	0.000450953	1.140092543	0.003978959	0.017788484	0.000552291	0.000484659	0.000425661	0.000592878	0.000467502	0.001329907	0.00059333	0.001666064	0.000342095	0.000367146	0.000827081	0.000425711	0.000233607	0.000225263	0.000250306	0.055645016	0.000408927	0.000752053	0.000266992	0.001153761	0.000375565	0.000818895	0.000325394	0.000358792	0.000241949	0.000283666	0.000300364	0.00025865	0.000225265	0.000166862	0.000342095	0.000350425	0.000216921	0.00040052	0.000275322	0.000358794	0.000350472	0.000283666	0.000166862	0.00020859	0.000358781	0.000283666	0.000241951	0.00029201	0.000208577	0.000300352	0.000266992	0.000358792	0.000216921	0.000333726	0.000225263	0.000392176	0.000250293	0.000392203	0.00026698	0.000459196	0.000283691	0.000283666	0.000200235	0.000342068	0.00026698	0.000467402	0.000208577	0.000325369	0.000300354	0.000208577	0.00026698	0.000325382	0.000200247	0.000392164	0.000400495	0.000283666	0.00026698	0.000241951	0.000166862	0.000333724	0.000317038	0.000200198	0.00026698	0.000317038	0.00032538	0.000325382	0.00029201	0.000258638	0.00032538	0.00029201	0.00037564	0.000300352	0.000258638	0.000358779	0.000275324	0.000241949	0.00030871	0.000208577	0.000241949	0.000250293	0.000350435	0.000333724	0.000283666	0.000208579	0.00029201	0.000283666	0.000308696	0.000317038	0.000291995	0.000275311	0.000325382	0.000317038	0.000241949	0.000241937	0.000275309
501878	0.002	0.000311606	0.000215558	0.00022349	0.00019148	0.000175524	0.000215417	0.000447069	0.014498695	0.073776317	0.000510993	0.642993726	0.002303416	0.002652007	0.000255331	0.000463426	1.094655911	0.003699771	0.016989384	0.000584217	0.000311465	0.000455375	0.000527005	0.000431214	0.001079444	0.000630947	0.001432549	0.00037509	0.000271278	0.000815146	0.000271254	0.000207438	0.000271288	0.000279243	0.05249995	0.000303201	0.000494893	0.000199458	0.001087189	0.00033509	0.000678701	0.000255307	0.000367067	0.000247328	0.000303251	0.000255307	0.000199458	0.000183502	0.000215415	0.000239351	0.000287222	0.000239351	0.000367101	0.000263285	0.000359038	0.000287244	0.000255307	0.000223394	0.000215415	0.000207449	0.000335092	0.000327125	0.000327115	0.000183502	0.000279243	0.000223394	0.000478887	0.000223394	0.000367043	0.000271264	0.000359265	0.000343107	0.000311168	0.000279243	0.0002952	0.000207438	0.000303179	0.000319134	0.000327113	0.000223394	0.000311156	0.000207438	0.000255307	0.000351075	0.000319169	0.00024733	0.000351071	0.000263287	0.000303201	0.000239351	0.000295283	0.000247328	0.000247328	0.000263285	0.000319136	0.000199458	0.000231371	0.0002952	0.000319134	0.000255307	0.000255307	0.000239351	0.000255305	0.000311156	0.000239351	0.000311156	0.0002952	0.000279243	0.000367031	0.000239351	0.000263285	0.000215415	0.000263285	0.000271264	0.00028722	0.000295188	0.000239351	0.000382984	0.000223382	0.000239351	0.000271266	0.000271276	0.000271264	0.000343069	0.000327113	0.000343057	0.00033509	0.000295198	0.000183502	0.000255307
501879	0.002	0.000403387	0.000277795	0.000340172	0.000304327	0.000241713	0.000232723	0.000636065	0.016431757	0.083867032	0.000474758	0.728191354	0.0026022	0.003229141	0.000259588	0.000609567	1.10337515	0.003791033	0.019323652	0.000709836	0.000609925	0.000384965	0.000770611	0.000447768	0.00143616	0.000725849	0.001562035	0.00040279	0.000259585	0.000842684	0.000375988	0.000277473	0.000196958	0.000232721	0.059987576	0.000465592	0.000653857	0.000313292	0.001543968	0.000358337	0.000842286	0.000277473	0.000420823	0.000322268	0.000268524	0.000304327	0.0003581	0.000232721	0.000322241	0.000259614	0.000375961	0.000205868	0.000349057	0.000277527	0.000483453	0.000286425	0.000402799	0.000241657	0.00036705	0.000268524	0.000322244	0.000241673	0.000268524	0.000259561	0.000286412	0.00018794	0.000456573	0.000304327	0.000393861	0.000322228	0.00034013	0.000223769	0.00036696	0.000304327	0.000277476	0.000250622	0.000241671	0.000313276	0.000250622	0.000205868	0.000447581	0.000331178	0.000322244	0.000259572	0.000214819	0.000286452	0.000277473	0.000196918	0.00033118	0.000259572	0.000349079	0.00034013	0.000349093	0.000295375	0.000340132	0.000366983	0.000304327	0.000268524	0.000268524	0.000259572	0.000447583	0.000286425	0.000268497	0.000402799	0.00033118	0.000295375	0.000268524	0.000340145	0.000232721	0.000259572	0.000384884	0.000250622	0.000322228	0.000331178	0.000322228	0.000304327	0.000313278	0.000304327	0.000232719	0.000223771	0.000241673	0.000205868	0.000259561	0.000277476	0.000304327	0.000384882	0.000241673	0.00039393	0.000241671	0.000277473
501880	0.002	0.000434431	0.000370738	0.000189779	0.000244002	0.000162668	0.000253067	0.000397663	0.016505922	0.083260835	0.000705956	0.732518106	0.002581098	0.002995014	0.000343413	0.000570178	1.200433184	0.003921282	0.018844392	0.000761158	0.00060638	0.000298292	0.000515477	0.000596968	0.00139512	0.000660395	0.001886395	0.000433865	0.000325377	0.000796489	0.00049722	0.000271114	0.000316301	0.000244004	0.059625477	0.000388615	0.000642021	0.000316301	0.001276813	0.00030729	0.00085966	0.00025304	0.000452047	0.000289216	0.000216893	0.00025304	0.000198804	0.000244058	0.000162668	0.000307263	0.000506189	0.000388638	0.000397663	0.000334375	0.000433797	0.000298227	0.000307276	0.00037055	0.000343413	0.000207854	0.00030729	0.000207854	0.000289188	0.000289188	0.000316301	0.000289188	0.000488133	0.000280153	0.000343411	0.000271117	0.000442874	0.000316299	0.000424788	0.000307263	0.000298224	0.000307276	0.00032535	0.00028015	0.000298224	0.00025304	0.000298224	0.000234966	0.000189779	0.000271117	0.000262078	0.000216891	0.000334375	0.000244004	0.000433795	0.00025304	0.00025304	0.000334375	0.000216877	0.000325337	0.000225928	0.000289188	0.000298224	0.00025304	0.000316301	0.000244002	0.000307263	0.00037055	0.00028015	0.000388624	0.000343451	0.000316301	0.000334375	0.000334375	0.000316301	0.000298224	0.000361485	0.000234966	0.000298224	0.000388611	0.000325337	0.000361485	0.00025304	0.000316301	0.000316299	0.000244002	0.000361485	0.000325339	0.000298227	0.00025304	0.000289188	0.000370523	0.000234953	0.000316287	0.000271114	0.000244002
501881	0.002	0.000507365	0.00029635	0.000267634	0.000267634	0.000248546	0.000325043	0.00060257	0.017328125	0.088275587	0.000784973	0.781116853	0.002567308	0.003060577	0.000535766	0.000602907	1.368713184	0.004039932	0.019507853	0.00083409	0.000469015	0.000411097	0.000573835	0.000564287	0.001581479	0.000803822	0.001706444	0.00040165	0.000267634	0.000765456	0.000420671	0.000258074	0.000363216	0.000334557	0.062113317	0.000391921	0.000832398	0.000363216	0.001139239	0.000248517	0.000947331	0.000277193	0.000612123	0.000277191	0.000420626	0.000315498	0.000238958	0.00029631	0.00028675	0.000315426	0.000544989	0.000267634	0.000238958	0.000277222	0.000353674	0.000286779	0.00028675	0.00029631	0.000334557	0.000324983	0.00041104	0.000200711	0.000277179	0.000315426	0.000411166	0.00029631	0.000468404	0.000363216	0.000391923	0.000315412	0.00043014	0.000305867	0.000525925	0.000334543	0.000334555	0.000353688	0.000305852	0.000229386	0.0002294	0.000296307	0.000353659	0.000324986	0.000363202	0.000258074	0.000296307	0.000334543	0.000353659	0.000391892	0.00028675	0.000363216	0.0003441	0.000277191	0.000210284	0.000277191	0.000334543	0.00028675	0.000267634	0.00033454	0.000305867	0.000324983	0.000238958	0.000229399	0.000439714	0.000267631	0.000353657	0.000324983	0.0003441	0.000277193	0.000305867	0.000238958	0.000353659	0.000296307	0.000267634	0.000315426	0.0003441	0.000401449	0.000344128	0.00033454	0.000258074	0.00039189	0.000391895	0.000382333	0.000363216	0.000315426	0.000363216	0.00028675	0.00029631	0.0003441	0.000238958	0.000401464
501882	0.002	0.000374878	0.000321164	0.0002585	0.000204984	0.00024956	0.000356508	0.000499405	0.016202116	0.082213315	0.000642214	0.717957789	0.002231115	0.002726137	0.000258725	0.000561842	1.172580209	0.003995554	0.019264476	0.000625689	0.000401578	0.000383566	0.000437002	0.000517214	0.001331491	0.000919694	0.001645185	0.000419018	0.000285196	0.000731562	0.000427996	0.000249547	0.000267372	0.000258474	0.058208482	0.000365475	0.000633158	0.000276283	0.001241643	0.000347597	0.000776233	0.000347581	0.000418935	0.000294123	0.00034761	0.000249547	0.000285196	0.000240634	0.00033867	0.000213897	0.00054383	0.000285212	0.000347583	0.000285196	0.000285196	0.000222809	0.000267372	0.000196072	0.000240647	0.000329759	0.000347583	0.000196072	0.000276312	0.000303019	0.000311934	0.000276285	0.000418938	0.000276283	0.000347586	0.000240634	0.000410024	0.000285196	0.000454718	0.000276283	0.000311932	0.000392144	0.000374373	0.000213897	0.000294107	0.000204984	0.000285183	0.000276283	0.000258445	0.000267372	0.000213897	0.00028521	0.000392171	0.000401097	0.000285196	0.000338672	0.000231696	0.000356472	0.000338686	0.000231722	0.00033867	0.000294107	0.000320845	0.000213897	0.000169321	0.000329759	0.000303021	0.000311932	0.000347583	0.000294107	0.000231711	0.000356495	0.000285196	0.000392171	0.000311932	0.000231709	0.00024952	0.000401071	0.000222822	0.000213898	0.000347583	0.000267398	0.000196033	0.000276283	0.00029411	0.00033867	0.000222771	0.000427902	0.000258458	0.000311934	0.000231709	0.000401057	0.000383219	0.000276269	0.00033867	0.000294094
501883	0.002	0.000366706	0.000357662	0.000313952	0.000252871	0.000217985	0.00020924	0.000540944	0.015985426	0.080637564	0.00065445	0.707206227	0.002252392	0.002755879	0.000366512	0.000550031	1.369248383	0.003802227	0.018345363	0.000568399	0.000436542	0.00030539	0.000698143	0.000497314	0.001205646	0.00060201	0.001617731	0.000505999	0.000296424	0.000654448	0.000348736	0.000252834	0.00035748	0.000287707	0.057270654	0.000471082	0.000523318	0.000366173	0.001275732	0.000235395	0.000776533	0.000348812	0.000540793	0.000174367	0.000244141	0.000305183	0.000287718	0.000226704	0.000374903	0.000279027	0.000287707	0.000305157	0.000374916	0.000401059	0.000357464	0.000313861	0.000261551	0.000226678	0.000200523	0.000313861	0.000383623	0.000261551	0.000366212	0.000226678	0.000392394	0.000278988	0.000278964	0.000331298	0.000340032	0.000331311	0.000366186	0.000287705	0.000366199	0.000296424	0.000244115	0.000278988	0.000305144	0.000270268	0.000348734	0.000261551	0.000322578	0.000296424	0.000261551	0.000183086	0.000331298	0.000357453	0.000313861	0.000435956	0.000348749	0.00020924	0.000235395	0.000270268	0.000217959	0.000252832	0.000331298	0.000261538	0.000401059	0.000252821	0.000174367	0.000287705	0.000296424	0.00032258	0.000244115	0.000340015	0.000226678	0.000287707	0.000296424	0.000287707	0.000340017	0.000331298	0.000313861	0.000348734	0.000296424	0.000305144	0.000296424	0.000261551	0.000296424	0.0002964	0.000261525	0.000217959	0.000313861	0.000305142	0.000287707	0.000270257	0.000348749	0.000305142	0.000270271	0.000261551	0.000322593	0.000226626
501884	0.002	0.000362649	0.000336924	0.000261043	0.000244178	0.000294813	0.000227338	0.000513995	0.015741767	0.078498944	0.000547757	0.683677427	0.002387799	0.002601539	0.00039598	0.000497462	1.119594886	0.003817552	0.017556559	0.00070939	0.000607284	0.000294849	0.000556102	0.000446625	0.001316871	0.000640568	0.001571177	0.000328381	0.000311539	0.000674296	0.000311554	0.00026103	0.000294699	0.000210498	0.056265838	0.000378924	0.0005307	0.000193659	0.001113667	0.000311539	0.000581279	0.000286293	0.00032848	0.000244178	0.000311539	0.000227338	0.000227351	0.000210498	0.000210498	0.000235759	0.000362061	0.000261018	0.000303118	0.000269439	0.000336813	0.000218919	0.000319983	0.000210498	0.000252599	0.000286281	0.000362059	0.000218919	0.000227338	0.000252599	0.000353663	0.000286279	0.00049697	0.000353663	0.000353665	0.000286291	0.000370505	0.000303118	0.000480068	0.000235759	0.000319971	0.000261007	0.000311541	0.000210498	0.000286279	0.000185239	0.000311539	0.000168399	0.000311537	0.000303118	0.000311539	0.00031996	0.000378926	0.000286279	0.000261018	0.000336811	0.000261018	0.000378947	0.00020208	0.00027786	0.000202079	0.000277858	0.00035364	0.000252601	0.000294697	0.000294697	0.00037049	0.000378898	0.000311537	0.000328379	0.000370503	0.000328383	0.00030312	0.000345219	0.000319973	0.000218919	0.000311539	0.000235747	0.000210475	0.000269439	0.00026935	0.000345231	0.000378913	0.000378901	0.000261018	0.000286279	0.000429493	0.000319958	0.000269439	0.000294699	0.000336798	0.000244178	0.000336798	0.000252599	0.000328354	0.00037048
501885	0.002	0.000375144	0.00017582	0.000198788	0.000198754	0.000206399	0.00024462	0.00053591	0.013900761	0.070471292	0.000727053	0.618811607	0.002014256	0.002594082	0.000305808	0.00048227	1.056184814	0.003486703	0.015619684	0.000674815	0.000413401	0.000298255	0.000504875	0.00043614	0.001334034	0.000635213	0.001426459	0.000298176	0.000252265	0.000612239	0.000374644	0.000267586	0.000198754	0.000236974	0.050905274	0.000336424	0.000566007	0.000236988	0.00114176	0.000344145	0.000596742	0.0003594	0.000458952	0.000298131	0.000298154	0.000198754	0.000214042	0.000221688	0.00027521	0.000321086	0.000359367	0.000259922	0.000359308	0.000137598	0.000344033	0.000221697	0.000252263	0.000206397	0.000282888	0.000191109	0.000328742	0.000229331	0.000259908	0.00024462	0.000252263	0.000267565	0.000321063	0.000191097	0.00025991	0.000214042	0.000336353	0.000206397	0.000397759	0.000328719	0.000290531	0.000290485	0.000305763	0.000236974	0.000343996	0.000313444	0.00037461	0.000229331	0.000267552	0.000252265	0.000236974	0.000229331	0.000344019	0.000298142	0.000259933	0.00025991	0.000298131	0.000252263	0.000214042	0.000236974	0.000229331	0.000214019	0.000305776	0.000290485	0.000183464	0.000152887	0.000236963	0.000290487	0.00024462	0.000298131	0.000236965	0.000236974	0.000267553	0.00019111	0.000336351	0.000236974	0.000236974	0.000229331	0.000183453	0.000221651	0.000259897	0.000236953	0.000313431	0.000259899	0.000229331	0.000236965	0.000229331	0.000206386	0.000252265	0.00022932	0.000221665	0.00025991	0.00022932	0.000275197	0.000305774	0.00024462
501886	0.002	0.000371035	0.000234967	0.00023494	0.000280135	0.00022593	0.000243989	0.000606034	0.016658718	0.082947309	0.000687583	0.738331841	0.002371215	0.003168749	0.000325328	0.000741921	1.411237618	0.0039012	0.019200346	0.00069778	0.000488679	0.000334419	0.000488162	0.000416016	0.001622344	0.000741756	0.001767787	0.000488117	0.00028917	0.000805346	0.000388581	0.000216868	0.000262049	0.00023494	0.060163915	0.000406669	0.000714602	0.00023494	0.001258679	0.000271084	0.000923044	0.000343427	0.000488063	0.000280135	0.000280122	0.000189759	0.000243975	0.000180723	0.000262074	0.000262049	0.000415758	0.000325317	0.000379517	0.000243975	0.000488036	0.000225903	0.000307242	0.000243975	0.000189758	0.000253012	0.000433752	0.000280119	0.000262047	0.000144591	0.000406669	0.000262047	0.000497163	0.00023494	0.000460899	0.00038869	0.000406696	0.000325314	0.000379547	0.000307229	0.000325303	0.000271111	0.000262049	0.000352424	0.000289156	0.000307229	0.000352383	0.000243975	0.000243975	0.000334338	0.000325301	0.000343373	0.000316264	0.000252999	0.000442773	0.000153614	0.000271084	0.000325301	0.000397592	0.000253012	0.000289156	0.000262049	0.000207831	0.00023494	0.000325301	0.000388568	0.000262047	0.000334338	0.000316266	0.00040664	0.000361445	0.000415675	0.00035241	0.000280119	0.000198794	0.000253012	0.000361472	0.000352408	0.000298167	0.000433738	0.000307231	0.000289156	0.000325301	0.000280119	0.000316266	0.000316266	0.00023494	0.000289143	0.000388554	0.000370588	0.000343373	0.00020783	0.000307229	0.000280122	0.000388554	0.000334338
501887	0.002	0.000589126	0.000441339	0.000316687	0.000214893	0.000271445	0.000350618	0.000565704	0.019472599	0.103581377	0.000826624	0.920385767	0.003140153	0.003735718	0.00036206	0.000781742	1.488295263	0.004746782	0.023504291	0.001089426	0.000668302	0.00052056	0.000701683	0.000713195	0.001700408	0.001053713	0.002121725	0.00048656	0.000282755	0.000996559	0.000577228	0.000350618	0.000373239	0.000475065	0.073438063	0.000543279	0.000837526	0.000384564	0.001484537	0.000441099	0.000984793	0.000339307	0.000497722	0.00038455	0.000373236	0.000339307	0.000407201	0.000316684	0.000418513	0.000316687	0.000520289	0.000384567	0.000475065	0.000339307	0.000554271	0.000361961	0.000339341	0.000237514	0.000361927	0.000429791	0.00036193	0.000497702	0.000429808	0.000339307	0.000373241	0.000373236	0.000463722	0.000429791	0.00054296	0.000294066	0.000441303	0.000271445	0.000407168	0.000316687	0.000441099	0.000429788	0.000316687	0.000305375	0.000395859	0.000328012	0.000429788	0.000305375	0.000339307	0.000418476	0.000418479	0.000497685	0.00047515	0.00031672	0.000497736	0.000452425	0.000441099	0.000452408	0.000429791	0.000350618	0.000350615	0.000395876	0.000282755	0.000395856	0.000418479	0.000509028	0.000373236	0.000237514	0.000441099	0.000452411	0.000395859	0.000373239	0.000441099	0.000282755	0.00041853	0.000384547	0.000339324	0.000327995	0.000327978	0.00038453	0.000520269	0.000395856	0.000497685	0.000384547	0.000384547	0.000429788	0.000441099	0.000327995	0.000339304	0.000339307	0.000407168	0.00029408	0.000361961	0.000384547	0.000418479	0.000418479
501888	0.002	0.000502625	0.000357275	0.000337827	0.000279902	0.000289553	0.000289567	0.000589127	0.018153711	0.08802558	0.000657001	0.79091241	0.002543099	0.003197379	0.000328261	0.000512222	1.411337922	0.004158162	0.019696534	0.000823054	0.000580002	0.000444197	0.000647073	0.000540848	0.001450952	0.000715123	0.001879108	0.000337827	0.000241293	0.00070522	0.000434394	0.000357159	0.000308856	0.000386072	0.06446011	0.000289553	0.000782479	0.000347521	0.001490101	0.000241296	0.001024632	0.00033781	0.000434361	0.000376419	0.000260597	0.00033781	0.000289553	0.000308856	0.000386084	0.000231571	0.000424712	0.000318509	0.000337812	0.000250944	0.000550313	0.000308856	0.000241293	0.00022199	0.000318495	0.000212338	0.000444141	0.000173731	0.000299206	0.00019302	0.000376417	0.000308856	0.000569689	0.000299206	0.000453676	0.000231627	0.000492386	0.0002799	0.000405361	0.00042472	0.000405402	0.000299162	0.000366752	0.000308856	0.0002799	0.00030883	0.000395722	0.000395751	0.000328162	0.0002799	0.000241293	0.000328174	0.000395722	0.000221989	0.00032816	0.000386084	0.000337812	0.000357113	0.000328162	0.000386098	0.000299206	0.000347463	0.000260597	0.000241293	0.0002799	0.000357113	0.000318509	0.000347463	0.000308859	0.000299203	0.000395722	0.0002799	0.00032816	0.000328162	0.000463297	0.000270249	0.000347463	0.000289538	0.000299218	0.000308856	0.000279902	0.000443982	0.000260597	0.000202686	0.000318507	0.000289553	0.000415023	0.000299203	0.000318509	0.000318509	0.000299203	0.000289553	0.000405421	0.000386072	0.000492271	0.000357113
501889	0.002	0.00057042	0.000329949	0.000229797	0.000319747	0.00017984	0.000279857	0.000549939	0.018619633	0.093471819	0.000780261	0.81997366	0.002521526	0.003503522	0.000329707	0.000690113	1.285821186	0.004305851	0.020883345	0.000671346	0.000650561	0.000469838	0.000689827	0.000479846	0.001532352	0.000840564	0.001764243	0.000449796	0.000279752	0.000759927	0.000359696	0.000309727	0.000319717	0.000319717	0.067175512	0.000459684	0.000729851	0.000389775	0.001271199	0.000379663	0.000830111	0.000409695	0.0005297	0.000179826	0.000349691	0.00038967	0.000319717	0.00025977	0.000399645	0.00026976	0.00041966	0.00026976	0.000379678	0.000419627	0.000369736	0.000309727	0.000239787	0.000279752	0.000299707	0.000229796	0.000389655	0.000239758	0.000359681	0.000299765	0.000429635	0.00025977	0.000589691	0.000309724	0.000429635	0.000299735	0.000349721	0.000279752	0.000479669	0.000319717	0.00025977	0.000269745	0.00042965	0.000409638	0.000339699	0.000299735	0.000429652	0.000309724	0.000319717	0.000309727	0.000239772	0.000409655	0.000449602	0.000349691	0.000399645	0.00026976	0.000359681	0.00026976	0.000319717	0.000319717	0.000409638	0.000319717	0.000269763	0.000409638	0.000339699	0.000299735	0.000359681	0.000289742	0.000449649	0.000359711	0.000369671	0.000339701	0.000339699	0.000329709	0.000359666	0.000359681	0.000319717	0.000389655	0.000279752	0.000279752	0.000469644	0.000369671	0.000309724	0.000319719	0.000289727	0.000379663	0.000369673	0.000279752	0.00041963	0.000229795	0.000309724	0.00025977	0.000359681	0.000329707	0.00040964	0.000409638
501890	0.002	0.000386973	0.000254524	0.000197953	0.000245084	0.000311069	0.000358216	0.000613281	0.017410733	0.086650539	0.000679331	0.777236775	0.00267474	0.002825918	0.000377137	0.00063255	1.209125717	0.004245772	0.019255785	0.000765588	0.000538099	0.000396453	0.000698207	0.000452761	0.00168333	0.000736355	0.002006039	0.000433809	0.000367643	0.000774288	0.000556827	0.000273362	0.000245084	0.000226231	0.063741878	0.000367683	0.000575228	0.000443291	0.001208839	0.000245084	0.000868207	0.000292215	0.000499726	0.000207378	0.000358242	0.000254524	0.000263937	0.000131968	0.000339347	0.000245096	0.000414787	0.000226218	0.000395921	0.00022623	0.000414787	0.000320494	0.000254512	0.000292219	0.000235657	0.000292217	0.000377082	0.000320497	0.000339347	0.000311069	0.000320494	0.000282789	0.00052802	0.000329919	0.000424198	0.000339375	0.000377068	0.000311069	0.000528046	0.000320494	0.000311067	0.000311069	0.000292245	0.000263937	0.000377052	0.000282789	0.000301642	0.000311069	0.000367613	0.000311081	0.000339347	0.000311069	0.000461931	0.000329922	0.000405348	0.000311067	0.000433609	0.000245084	0.000348774	0.000395918	0.000329922	0.000329922	0.000311069	0.000263937	0.000424198	0.00022623	0.000273334	0.000405362	0.000377052	0.000311067	0.000263937	0.000320494	0.000292215	0.000273362	0.000329919	0.000226231	0.000367627	0.000339347	0.000358202	0.000386479	0.000292215	0.000273362	0.000377068	0.000311069	0.000273336	0.000301642	0.000197952	0.000282775	0.000358199	0.000452492	0.000301642	0.000320494	0.00034876	0.000320494	0.000197952	0.00025451
501891	0.002	0.000453624	0.0002682	0.000231124	0.000221879	0.000295867	0.000212634	0.000536546	0.017295034	0.084491282	0.000712678	0.752182262	0.002623008	0.003128378	0.000323658	0.000472197	1.185537291	0.003927864	0.019008854	0.000880995	0.000472211	0.000305468	0.000694426	0.00061092	0.001297168	0.000610648	0.001799398	0.000443898	0.00043453	0.000712613	0.000406849	0.000249616	0.000332874	0.000277349	0.062652504	0.000416135	0.000693881	0.000240397	0.001278291	0.000314329	0.00089806	0.000332819	0.000434558	0.000295839	0.000360554	0.000184886	0.000351311	0.000212633	0.000332835	0.000397576	0.000314329	0.000268117	0.00031432	0.000332821	0.000332819	0.000314343	0.000277349	0.000258859	0.000369856	0.000369826	0.000305085	0.000184899	0.000332821	0.000314331	0.000268131	0.000379042	0.000499384	0.000305085	0.000314329	0.000305083	0.000305099	0.000258859	0.000369801	0.000360626	0.000379114	0.000314329	0.000425298	0.000332819	0.000360568	0.000268103	0.000332819	0.000425369	0.000231124	0.000332819	0.000268103	0.000323616	0.000416068	0.000286593	0.000388346	0.000277349	0.000379047	0.000258859	0.000332819	0.000286593	0.000351311	0.000332819	0.000332819	0.000360552	0.000295839	0.00023111	0.000305071	0.000305085	0.000323561	0.000369798	0.000342065	0.000388343	0.000342079	0.000351308	0.000388288	0.000305083	0.000249613	0.00024037	0.000221878	0.000295828	0.000425281	0.000332819	0.000212607	0.000379044	0.000314329	0.000295839	0.00024037	0.000203376	0.000406794	0.000258859	0.000406822	0.000231029	0.000323573	0.000277349	0.000314329	0.000323561
501892	0.002	0.00037428	0.000255254	0.000282599	0.000246111	0.000246113	0.000246111	0.000492542	0.01680101	0.082431773	0.000720843	0.737503485	0.002411292	0.003252877	0.000246111	0.000565691	1.1777554	0.003603056	0.019132199	0.000841269	0.000556859	0.000501881	0.000675121	0.000474323	0.001352224	0.000693335	0.001985488	0.000355522	0.00030992	0.000666125	0.000510622	0.000291688	0.000264343	0.000246111	0.061239212	0.000382896	0.000629369	0.000309934	0.001242252	0.000346406	0.000903513	0.000236969	0.000492431	0.000337262	0.000273457	0.000401179	0.000255227	0.000154959	0.000328148	0.000255227	0.000501492	0.00021878	0.000391983	0.000319032	0.000446731	0.000355577	0.000300804	0.000319062	0.000373725	0.000218765	0.000264341	0.000282571	0.000373725	0.000291688	0.000446701	0.000200536	0.00054704	0.000328176	0.000419316	0.000328148	0.000355481	0.000319034	0.000455847	0.000282574	0.000291688	0.000236997	0.000373723	0.000291688	0.000346406	0.000236997	0.000364625	0.000255227	0.000273457	0.000337278	0.000328135	0.00020965	0.000282574	0.000309918	0.000346379	0.000401206	0.000291688	0.000300804	0.000309918	0.000391985	0.000309918	0.000291688	0.000246111	0.000273457	0.000264343	0.000355495	0.000300802	0.000309918	0.000246111	0.000483337	0.000291688	0.000264341	0.000401072	0.000255227	0.000337262	0.000346379	0.000382839	0.000319032	0.000355493	0.00029169	0.000273457	0.000236983	0.000355495	0.000337306	0.000291688	0.000319032	0.00040107	0.000300802	0.000300802	0.000264341	0.000373725	0.000273457	0.000246111	0.000264341	0.000346379	0.000364611
501893	0.002	0.000383178	0.000291548	0.000174667	0.000191303	0.000174667	0.000282833	0.000499394	0.014897872	0.076670526	0.000607825	0.686591462	0.002140943	0.002840062	0.000399477	0.000424432	1.073085848	0.003448043	0.017167538	0.000617444	0.000441574	0.000241282	0.000674284	0.000491171	0.00122556	0.000774546	0.001610584	0.000366047	0.000282833	0.000783066	0.000307786	0.000274504	0.000257844	0.000291114	0.056634706	0.000366219	0.000565896	0.000249526	0.001275813	0.000207937	0.000640931	0.000274477	0.000416116	0.000182986	0.000274479	0.000249526	0.00019962	0.000216256	0.000241207	0.000266161	0.000499303	0.000224572	0.000391	0.000257844	0.000424308	0.000207937	0.000307749	0.000274479	0.000232891	0.000241209	0.000324384	0.000324382	0.000274477	0.000332713	0.000266161	0.000274479	0.000490974	0.000207937	0.000299433	0.000332738	0.000341031	0.000232891	0.00042431	0.000299445	0.000266163	0.000291102	0.000266161	0.000341019	0.000291114	0.000207937	0.000399267	0.000299431	0.000324371	0.000274479	0.000257844	0.000274479	0.000399282	0.000307749	0.000307749	0.000249526	0.000249526	0.000291139	0.00027449	0.000182985	0.000349337	0.000316065	0.000241207	0.000316068	0.000291112	0.000316065	0.000291114	0.000266161	0.000274479	0.000432614	0.000274479	0.000266163	0.000374301	0.000274477	0.000282798	0.000291114	0.000324384	0.000249526	0.000282785	0.000299431	0.000207937	0.000274479	0.000332678	0.000266136	0.000274479	0.000307749	0.000282796	0.000207913	0.000207937	0.000307749	0.000316068	0.000224572	0.000266161	0.000282796	0.000307749	0.000307747
501894	0.002	0.00041292	0.000290563	0.0003656	0.000253046	0.000234302	0.000299936	0.000506383	0.017570545	0.086362041	0.000628597	0.762878228	0.002402875	0.003028794	0.000328037	0.000647674	1.18823411	0.00427815	0.019799175	0.000912007	0.00049748	0.00036571	0.000581469	0.00053462	0.001465525	0.000759904	0.001625942	0.000412583	0.00029995	0.000816195	0.000468789	0.000271821	0.00029995	0.000299922	0.063018147	0.000450453	0.000788045	0.000337508	0.001267759	0.000356171	0.001032521	0.000253049	0.00050624	0.000290535	0.000318708	0.00026242	0.000281164	0.00026242	0.000309281	0.000281164	0.000487463	0.000234305	0.000337398	0.000328025	0.000421774	0.000328025	0.000356142	0.000281164	0.000328025	0.000318652	0.000309279	0.000243676	0.000318638	0.000299908	0.000281164	0.000243647	0.000440534	0.000365513	0.000515651	0.000337398	0.000356171	0.000328023	0.000534453	0.000346769	0.000431159	0.000243676	0.000224916	0.000271765	0.00022493	0.000299908	0.000384257	0.000374912	0.000234302	0.000318652	0.000281164	0.000290535	0.000412372	0.000290535	0.000431161	0.000253046	0.000253035	0.000337396	0.000337396	0.000328023	0.000384201	0.000271791	0.000328067	0.000328025	0.000299866	0.000374884	0.000281164	0.000374926	0.000337396	0.000421802	0.000281164	0.000365513	0.000337396	0.000431175	0.000365516	0.000290535	0.00035614	0.00026242	0.00026242	0.000337396	0.000337396	0.000328023	0.000384246	0.000290537	0.000290537	0.000253046	0.000318652	0.000374884	0.000243633	0.000234302	0.000271791	0.000384257	0.000318708	0.000393614	0.000393631	0.000290535
501895	0.002	0.000364351	0.000284317	0.000239595	0.000301721	0.000292902	0.000292822	0.00044378	0.016576069	0.083295711	0.00065743	0.742237119	0.002265696	0.002858038	0.000363819	0.000577487	1.433697894	0.003884841	0.018628988	0.000792074	0.000515158	0.000443802	0.000630629	0.000408402	0.00132522	0.000621777	0.001718576	0.000390628	0.000230761	0.000701638	0.000328342	0.0003372	0.000283947	0.000310568	0.058853683	0.000506022	0.000879613	0.000177467	0.00121832	0.00023958	0.000719539	0.000248454	0.000559266	0.000310582	0.000177454	0.000239582	0.000266201	0.000257326	0.000310568	0.00029282	0.000363837	0.0003372	0.000381595	0.000301694	0.000346062	0.00015972	0.000301696	0.00023958	0.000230708	0.000266201	0.000417101	0.000337187	0.000381568	0.000292824	0.000363821	0.000310566	0.000479284	0.000301681	0.000390456	0.00029282	0.000319454	0.000248454	0.000479313	0.000275075	0.00034613	0.000248454	0.000310582	0.000283974	0.000310555	0.000301694	0.000488169	0.000292835	0.00023958	0.000319443	0.000319441	0.000257326	0.000390429	0.000275073	0.000425922	0.000301694	0.000319441	0.0001952	0.000328315	0.000257326	0.000257329	0.000248454	0.000292822	0.00023958	0.000221833	0.000399301	0.000301694	0.00024843	0.00037268	0.00029282	0.000319443	0.000381608	0.000257326	0.000346062	0.000337187	0.000239582	0.000266201	0.000248454	0.000328315	0.000266201	0.000221833	0.000328313	0.000283947	0.000337187	0.000346101	0.000230694	0.000479228	0.000310542	0.000310568	0.000275073	0.000381568	0.000328315	0.000248454	0.000399315	0.000337187	0.000301694
501896	0.002	0.000275789	0.00030084	0.000250391	0.00027548	0.000150203	0.000191957	0.000492705	0.015150421	0.077213131	0.000676721	0.674676754	0.002114926	0.002503081	0.000242047	0.000484654	1.075561038	0.003667673	0.017009417	0.000703476	0.000442996	0.000308976	0.000526195	0.000626591	0.001414814	0.000727209	0.001616347	0.000250404	0.000317271	0.000584602	0.000375593	0.000292122	0.000292132	0.000242032	0.055956778	0.000409154	0.000467558	0.000216995	0.001045111	0.000300454	0.000676637	0.000317148	0.00038409	0.000250379	0.000191957	0.000258724	0.000258738	0.000191957	0.000358877	0.000216995	0.000408977	0.000175265	0.00029212	0.000292109	0.00039231	0.000225342	0.000275418	0.000283763	0.000275418	0.000300467	0.000342185	0.000258738	0.000283775	0.000250391	0.000342222	0.000250379	0.000333827	0.000275418	0.000358891	0.000191957	0.000450995	0.000242034	0.00050101	0.000325491	0.000300454	0.000216995	0.000275416	0.000225342	0.000275416	0.000258724	0.000367236	0.000267071	0.000292107	0.000133523	0.000225342	0.000350519	0.000267073	0.000283763	0.000300456	0.000267083	0.000375591	0.000158549	0.000242034	0.000317159	0.000317159	0.000275418	0.000325491	0.000300454	0.000300454	0.000317146	0.000325568	0.000325491	0.000400707	0.000358902	0.000317146	0.00033385	0.000325493	0.000275418	0.000250379	0.000258726	0.000308803	0.000233662	0.000283763	0.000283763	0.000375568	0.000216983	0.000292109	0.000333827	0.000216995	0.000191957	0.000292107	0.000358889	0.000325491	0.000283738	0.000283765	0.00022534	0.00035053	0.000242032	0.000267073	0.00035053
501897	0.002	0.000276151	0.000323483	0.000149701	0.000133942	0.000244295	0.00024426	0.000441547	0.015140435	0.073014153	0.000607359	0.645949428	0.001852409	0.002698014	0.000244246	0.000591624	0.93795647	0.003313886	0.016640578	0.000791056	0.000426098	0.000323214	0.000567889	0.000583518	0.001327423	0.000686407	0.001454325	0.00033094	0.000236368	0.000599426	0.000394032	0.000315216	0.000212731	0.00033094	0.052780275	0.000323251	0.00067039	0.000212732	0.00120057	0.000291531	0.000694157	0.000244248	0.000378192	0.000252126	0.000252126	0.000244248	0.000275787	0.00023638	0.000244248	0.000220608	0.000299401	0.00022061	0.000315157	0.000228455	0.000354552	0.000260041	0.000252126	0.000212732	0.000299411	0.000189094	0.000307316	0.000212721	0.000299399	0.000157578	0.000299399	0.000252138	0.00043351	0.000236368	0.000378227	0.000204853	0.000260004	0.000228488	0.000449293	0.00022061	0.000307303	0.000196973	0.000267886	0.000252126	0.000323048	0.000236368	0.000330915	0.000196975	0.000323037	0.00022849	0.000283641	0.000267884	0.000346672	0.000354564	0.000370393	0.000204853	0.00025209	0.000212731	0.000299399	0.000275763	0.000307279	0.000252126	0.000212731	0.000291519	0.000236368	0.000181215	0.000252126	0.000346674	0.000252126	0.000267884	0.000315157	0.000338771	0.000283641	0.000252124	0.000220589	0.000307279	0.000283641	0.000189094	0.000275763	0.000283641	0.000315157	0.00022849	0.000244246	0.00022061	0.000196961	0.000299399	0.000299401	0.000291519	0.000299411	0.000267884	0.000260006	0.000236368	0.000323037	0.000291519	0.000196973	0.000236368
501898	0.002	0.000324477	0.00031551	0.000271534	0.000236527	0.0002102	0.000192697	0.00043817	0.016698026	0.07899816	0.000604874	0.715288566	0.002723912	0.002972612	0.00029781	0.00059653	1.148188924	0.00366724	0.019007256	0.000817012	0.000526431	0.000499956	0.00058763	0.000622307	0.001634452	0.000622471	0.001739657	0.000289027	0.000262753	0.00071008	0.00033283	0.000315327	0.000403172	0.000306569	0.059188107	0.000306556	0.000745072	0.000376649	0.001149523	0.000297784	0.000622207	0.00027151	0.000455645	0.000210201	0.000367889	0.000262751	0.0002102	0.000262751	0.000262751	0.000218958	0.000367865	0.000245234	0.000429214	0.000315303	0.000429225	0.000280293	0.000183912	0.000332793	0.000245234	0.000289027	0.00027151	0.000210201	0.000359106	0.000315303	0.000350375	0.000280267	0.000499361	0.00028904	0.000350347	0.000236475	0.000341576	0.000262751	0.000332819	0.000376664	0.000359108	0.000332819	0.000289024	0.000297784	0.0003153	0.000297784	0.000385367	0.0003153	0.000271508	0.00027151	0.000350347	0.000253991	0.000385397	0.000280269	0.000245236	0.000289024	0.000227718	0.000227718	0.000306543	0.000289066	0.000385367	0.00027151	0.000359093	0.000271508	0.000192671	0.000289013	0.000148891	0.000262751	0.000306543	0.000332843	0.000332804	0.000394152	0.000359043	0.000236451	0.000245234	0.0003153	0.0003153	0.000315303	0.000236475	0.000245221	0.000332872	0.000332817	0.000236475	0.000280267	0.000376609	0.000271508	0.000280267	0.000350336	0.0003153	0.000411695	0.000376609	0.000297784	0.000297773	0.000332817	0.0003153	0.000297784
501899	0.002	0.000320581	0.000281761	0.000466216	0.000242534	0.000174626	0.000271639	0.000514486	0.017772463	0.088981355	0.000776994	0.803258558	0.002978672	0.003016407	0.000407763	0.000670342	1.263540188	0.004347707	0.021045965	0.000798681	0.000544076	0.000437142	0.0007477	0.00068941	0.001575687	0.000670044	0.001771291	0.000378428	0.000203743	0.000864661	0.000417233	0.000271639	0.000281339	0.000271639	0.064675379	0.000465876	0.000796133	0.000329852	0.001322068	0.000426877	0.00079623	0.000388101	0.000553248	0.000291069	0.000368682	0.000194028	0.000329847	0.000378355	0.000252237	0.000271639	0.000417221	0.00033955	0.000397772	0.000271596	0.000465697	0.000281342	0.00034925	0.000271639	0.000281339	0.000213402	0.000358952	0.000358952	0.000310445	0.00033955	0.000446278	0.000261937	0.000572675	0.000388072	0.000426877	0.000271639	0.000417218	0.000358938	0.000524099	0.000300742	0.000300742	0.00021343	0.000281342	0.000271639	0.000388072	0.000281339	0.00034925	0.000320191	0.000329847	0.000203714	0.000252237	0.00033955	0.000475385	0.000310445	0.000291057	0.000368653	0.000388041	0.00044628	0.000426875	0.000320147	0.000329862	0.000320147	0.00021343	0.000310445	0.000300745	0.000320145	0.000281327	0.000407458	0.000388055	0.000378355	0.000320147	0.00033955	0.000310459	0.000252237	0.000300728	0.000310445	0.000271639	0.000281339	0.00035895	0.000300742	0.000300742	0.000329847	0.000329847	0.000320147	0.00033955	0.000261937	0.000358952	0.000300742	0.000310445	0.000388055	0.000281284	0.000329891	0.000310445	0.000455995	0.00034925	0.000397758
501900	0.002	0.000357873	0.000287911	0.000305071	0.000191763	0.000226614	0.000244072	0.00038358	0.015982505	0.079548921	0.000575742	0.710330421	0.002491378	0.002826216	0.000313864	0.000488795	1.217520917	0.003612024	0.018849978	0.000961716	0.00049759	0.000375122	0.000532066	0.000532129	0.00130194	0.000680515	0.001503391	0.000383554	0.000357366	0.000697969	0.00043616	0.000226667	0.000261478	0.000261476	0.058919631	0.000313788	0.000549365	0.000209181	0.001074133	0.000165602	0.000706629	0.000331244	0.000418404	0.000261543	0.000339974	0.000183034	0.000235342	0.000174318	0.000235342	0.000296341	0.000392258	0.000226614	0.000400947	0.000313786	0.000348638	0.000261478	0.000200465	0.000278909	0.000322503	0.00032249	0.00033995	0.000331207	0.000374863	0.000217871	0.000348638	0.000270192	0.000366109	0.000305056	0.000427145	0.000287626	0.00032249	0.000209181	0.000392232	0.000200453	0.000217884	0.000278909	0.00037485	0.000296341	0.00032249	0.000148157	0.000348638	0.000296354	0.000296341	0.000217897	0.000287626	0.000270195	0.00039223	0.000296341	0.000244046	0.000287652	0.000383552	0.000261478	0.000261478	0.000191749	0.000313788	0.000313773	0.000270195	0.000296341	0.000278909	0.000374824	0.000348649	0.000261478	0.000235329	0.000339935	0.000305056	0.000331205	0.000287624	0.000366083	0.000366068	0.000313773	0.000357353	0.000244046	0.000278909	0.000278909	0.000200466	0.000305056	0.000244046	0.000339921	0.000235329	0.000296341	0.000287587	0.000261478	0.000305045	0.000278909	0.000261478	0.000418391	0.000296341	0.000313775	0.000261465	0.00040096
501901	0.002	0.000347913	0.000218155	0.000193894	0.000234288	0.00022621	0.000201985	0.000396065	0.014849914	0.073727384	0.000549847	0.654093036	0.00221757	0.002742379	0.000339772	0.000517804	1.180737375	0.003721908	0.017479304	0.000737705	0.000533996	0.000380265	0.000493159	0.000469065	0.00125527	0.000711923	0.001475014	0.000436424	0.000315152	0.000638954	0.000298958	0.000185815	0.000266604	0.000307048	0.053760845	0.000347433	0.000638799	0.00025854	0.001255415	0.000242368	0.000752369	0.000290843	0.000412134	0.00023429	0.000250448	0.000274744	0.000234288	0.000234264	0.000177749	0.000185815	0.000339319	0.000258528	0.000250448	0.00024237	0.000347455	0.000258526	0.000266604	0.000218131	0.000323278	0.000234288	0.000298921	0.000210041	0.000210053	0.000282761	0.000315091	0.000306999	0.0004364	0.000242368	0.000250446	0.000274684	0.00040396	0.000234288	0.000379857	0.000242368	0.00039593	0.000218131	0.000218131	0.000250448	0.000274684	0.000242356	0.000266606	0.000315077	0.000298921	0.000226198	0.000290841	0.000339351	0.000412185	0.000250448	0.000218143	0.000258526	0.00023429	0.000274684	0.000242368	0.000234288	0.000282763	0.000266606	0.000282763	0.000242368	0.000274684	0.00022621	0.000210053	0.000250448	0.000258526	0.000242368	0.000331237	0.000242368	0.000315079	0.000339315	0.000201973	0.000282763	0.000250448	0.0002343	0.000242368	0.000210053	0.000169657	0.000258526	0.00023429	0.000282763	0.000298921	0.000242368	0.000210053	0.000242368	0.000298911	0.000250446	0.000242368	0.000242368	0.000323157	0.000250422	0.000347433	0.000290829
501902	0.002	0.000473986	0.000357811	0.000270396	0.00029938	0.000231897	0.000270396	0.000502314	0.017983847	0.089945031	0.00073484	0.792665992	0.002789045	0.003541829	0.000270411	0.00058957	1.209855827	0.004062587	0.021006317	0.00096882	0.00056097	0.000348042	0.000608952	0.00053154	0.0015004	0.00076374	0.001656259	0.000444264	0.00028971	0.000821783	0.000424953	0.000318682	0.00022211	0.000193139	0.06365061	0.000338126	0.000724893	0.000337996	0.001219078	0.000309024	0.000986337	0.00034777	0.00047327	0.000386354	0.000289725	0.000270411	0.00036698	0.000337996	0.000309024	0.000299366	0.000376658	0.000241424	0.000386282	0.000347695	0.000444252	0.000222111	0.000289713	0.000347652	0.000270353	0.000299366	0.000357324	0.000251083	0.000338011	0.000309024	0.00035731	0.000347652	0.000569941	0.000366966	0.000463624	0.00028971	0.00032834	0.000309024	0.000627981	0.000328338	0.000366997	0.000328338	0.00028971	0.000193139	0.000347654	0.000260753	0.000434626	0.000222111	0.000309024	0.000376624	0.00028971	0.000395938	0.000280054	0.00030901	0.000328309	0.000164168	0.000309067	0.000280054	0.000366968	0.000251083	0.000289713	0.000318668	0.000309026	0.000395938	0.000280038	0.000357307	0.000328338	0.000337994	0.000260738	0.00028971	0.000357327	0.000328352	0.000231753	0.000424922	0.000347652	0.000444235	0.000251083	0.00024141	0.000280054	0.000260738	0.000309024	0.000231753	0.000424982	0.000318682	0.000309024	0.00028971	0.000395954	0.000463581	0.000492536	0.000318682	0.00039595	0.000347652	0.000318685	0.000337996	0.000424936	0.00043458
501903	0.002	0.000385294	0.000339133	0.000329957	0.000229097	0.000174113	0.000265754	0.000568587	0.016853828	0.085125469	0.000862762	0.75941519	0.00245125	0.003099958	0.000210796	0.000660957	1.233616145	0.003927756	0.01931956	0.000772227	0.000495603	0.000275107	0.000540975	0.000706434	0.001359409	0.000788985	0.001664241	0.00045847	0.000293286	0.000826025	0.000458349	0.000284107	0.000284082	0.000293244	0.06168687	0.000366637	0.000724551	0.000274917	0.001322708	0.000348282	0.000798008	0.000421922	0.000430774	0.000311572	0.000274917	0.000201605	0.000320762	0.000256589	0.000320737	0.000174114	0.00053165	0.000293242	0.000366569	0.000302409	0.000302407	0.000265754	0.000375747	0.000265752	0.000302407	0.000329957	0.000311572	0.000311574	0.000329886	0.00022911	0.000293244	0.000284082	0.000595942	0.000229097	0.00039408	0.000293244	0.000403213	0.000274917	0.000531785	0.0003299	0.00041246	0.000256589	0.000320735	0.000256589	0.000320737	0.000256589	0.000403224	0.000293244	0.000302407	0.000219919	0.000229097	0.000320737	0.000449046	0.000375734	0.000403213	0.000247424	0.000311561	0.000201605	0.000311572	0.0003299	0.000265752	0.000293244	0.000284079	0.000339065	0.000229097	0.000329902	0.000274917	0.000302409	0.000210768	0.000394077	0.000219933	0.000284079	0.000274917	0.000284052	0.000302407	0.000256589	0.000256589	0.000265752	0.000284082	0.000384885	0.000357392	0.00037572	0.00035739	0.000449058	0.000274917	0.000293217	0.000265752	0.000274917	0.000284079	0.000274917	0.000201605	0.000320735	0.000384899	0.000329902	0.000284079	0.000384883
501904	0.002	0.000413972	0.000299312	0.000281446	0.000211075	0.00018469	0.000255048	0.000492829	0.016368181	0.080055287	0.000748632	0.710719649	0.002414962	0.003225578	0.000316665	0.000598734	1.182946751	0.003924785	0.018698589	0.000706052	0.000413985	0.000325553	0.00057213	0.000651439	0.001526091	0.000721979	0.001508387	0.000351819	0.000360679	0.000607396	0.000404627	0.000281433	0.000281433	0.000255048	0.059074003	0.000448797	0.000607179	0.000307818	0.001189804	0.000281433	0.000889514	0.00025505	0.000536788	0.000299022	0.000351793	0.000272653	0.000193472	0.000246254	0.000360602	0.000343037	0.000325408	0.00025505	0.00038697	0.000272639	0.000431039	0.000369396	0.00020228	0.000263857	0.00036938	0.000334201	0.000299022	0.000263844	0.000290229	0.000237458	0.000395794	0.000246254	0.000387027	0.00025505	0.000439806	0.00020228	0.000246254	0.000149511	0.000519091	0.000290266	0.000263844	0.000378218	0.000281433	0.000263857	0.000395805	0.000263844	0.0003606	0.000290229	0.000299022	0.000395807	0.000281433	0.000307829	0.000342997	0.000290229	0.000342997	0.000255048	0.000255048	0.000316612	0.000290227	0.000369422	0.000263844	0.000272637	0.000316612	0.000272639	0.000307818	0.000263844	0.000246254	0.000211048	0.000351791	0.000343037	0.000263844	0.00025505	0.00043974	0.000316612	0.000307821	0.000246241	0.000325447	0.000290242	0.000246254	0.000281433	0.000246252	0.000246254	0.000255048	0.000299009	0.000263841	0.000228665	0.000219869	0.000255048	0.000307818	0.000272637	0.000334215	0.000255048	0.000228638	0.000351791	0.000439755	0.000325408
501905	0.002	0.000495561	0.000276115	0.000266444	0.00028549	0.000237895	0.000314221	0.000714325	0.017728475	0.087344542	0.000790736	0.775413189	0.002420338	0.003190341	0.000266487	0.000648075	1.34486486	0.004146931	0.019985912	0.000801434	0.000629055	0.000390281	0.000695258	0.000571423	0.001603151	0.000647811	0.001852283	0.000342587	0.000247412	0.000810017	0.000428287	0.000266458	0.00022838	0.000266444	0.063349987	0.000380692	0.00074285	0.000371361	0.001287518	0.000333055	0.000742881	0.000380633	0.000580696	0.000333055	0.0001808	0.000247412	0.000333053	0.000285473	0.000352101	0.000304507	0.000456835	0.000218864	0.000380633	0.000352085	0.00045689	0.000304507	0.000294992	0.000237895	0.000247412	0.000333053	0.000409281	0.000342601	0.000380647	0.000275958	0.000304507	0.000333053	0.000513984	0.000285478	0.000380707	0.000256927	0.000361632	0.000314038	0.000399681	0.000380633	0.000399665	0.000294992	0.000314021	0.000256927	0.000418713	0.000304509	0.000304493	0.000161741	0.00034257	0.000218865	0.000266444	0.000304507	0.000466338	0.000323538	0.00037119	0.000256929	0.000390164	0.00034257	0.000285473	0.000218864	0.000352089	0.000342572	0.000371118	0.000285475	0.000275958	0.000323538	0.000380633	0.000304507	0.000371118	0.000294978	0.00021885	0.000323538	0.000437744	0.00034257	0.000323538	0.000361599	0.000323538	0.000285461	0.000266415	0.000228352	0.000304521	0.000256927	0.000352058	0.00034257	0.000333053	0.000266444	0.000304507	0.00029499	0.000380635	0.000380635	0.000352087	0.000352085	0.000314021	0.000323567	0.00034257	0.000456804
501906	0.002	0.000320164	0.000328417	0.000276486	0.000216004	0.000198724	0.000267925	0.000501407	0.015619994	0.080276449	0.000596672	0.708606472	0.002302645	0.0029931	0.000302446	0.000571081	1.268621399	0.003574191	0.018733091	0.000710397	0.000458613	0.000397642	0.00057088	0.000544851	0.001255815	0.000779015	0.001629727	0.000354328	0.000267845	0.000752636	0.000311111	0.000233284	0.000319688	0.000250578	0.056702754	0.000397722	0.000648455	0.000345659	0.001142916	0.000311047	0.000587854	0.000285127	0.000449433	0.000181444	0.000233284	0.000172803	0.000293766	0.000259206	0.000276486	0.000233284	0.000397504	0.000319688	0.000449526	0.00037158	0.000432062	0.000241928	0.000241926	0.000198723	0.000293781	0.000276486	0.000241913	0.000198724	0.000397476	0.000319688	0.000302407	0.000198723	0.00045801	0.000336968	0.000458072	0.000362926	0.000336953	0.000241926	0.000380209	0.000259206	0.000371528	0.000302407	0.000285125	0.000233274	0.00026786	0.000371544	0.000354261	0.000380206	0.000259206	0.000285125	0.000250567	0.000259206	0.000293779	0.000293766	0.000440701	0.000198724	0.000293766	0.000259206	0.000293766	0.000285114	0.000285127	0.000362887	0.000293766	0.000285127	0.000267847	0.000319699	0.000293766	0.000233284	0.000250552	0.000328327	0.000371528	0.000328366	0.000319675	0.000267819	0.000336968	0.000224645	0.000362941	0.000276486	0.000285127	0.000406104	0.000224645	0.000285088	0.000241926	0.000285127	0.000388809	0.000224645	0.000311047	0.000233284	0.000388783	0.000207364	0.000259206	0.000207365	0.000345609	0.000302405	0.000388809	0.000319688
501907	0.002	0.000365251	0.000191491	0.000246205	0.000182372	0.000255391	0.000145898	0.000510816	0.016510126	0.082636796	0.000620553	0.740354408	0.002614691	0.003178515	0.000282679	0.000547937	1.185483577	0.004161992	0.019131259	0.000887369	0.000584479	0.000584265	0.000428772	0.000638806	0.001325423	0.000739476	0.001774973	0.000383053	0.000227966	0.000766735	0.00039223	0.000337391	0.000319208	0.000291797	0.060443511	0.00037392	0.000867145	0.000346579	0.000949703	0.000428727	0.000867067	0.000428675	0.000437737	0.000282677	0.000382999	0.000255322	0.000227966	0.000337393	0.000419514	0.000300914	0.000346538	0.000264442	0.000383026	0.000364759	0.0004195	0.000173255	0.000227966	0.000337391	0.000282679	0.000282666	0.000410424	0.000355655	0.000428593	0.000282679	0.000364759	0.000218836	0.000547358	0.000337393	0.000419473	0.000392105	0.000373892	0.00025532	0.000446939	0.000337393	0.000346508	0.000428688	0.000282677	0.000246203	0.000246203	0.000300944	0.000373865	0.000310034	0.000364745	0.000346508	0.000410353	0.000346508	0.000501612	0.00027356	0.000346508	0.000237085	0.000346508	0.000319151	0.000419471	0.000337391	0.000364745	0.00027356	0.000328271	0.000255322	0.000255322	0.00027356	0.000282679	0.000218847	0.000337391	0.000300917	0.000310034	0.000337389	0.000364748	0.000209702	0.000246205	0.000264442	0.000392102	0.000218834	0.000300914	0.000291795	0.000300914	0.000255322	0.000337391	0.000246203	0.000319151	0.000273573	0.000346508	0.000246203	0.000373863	0.000401236	0.000300917	0.00042859	0.000373867	0.000346508	0.000291797	0.000310034
501908	0.002	0.000436219	0.000350757	0.000274623	0.000293545	0.000293545	0.000340965	0.000549575	0.017172232	0.085396627	0.000682382	0.770345504	0.002658054	0.003030697	0.000293604	0.000540511	1.215820144	0.004206073	0.019533268	0.000721809	0.000569017	0.000416846	0.000549937	0.000606586	0.001633307	0.000682465	0.001938783	0.000473675	0.000303015	0.000748901	0.000426186	0.000265139	0.0003125	0.000227261	0.062202102	0.000331481	0.000739159	0.000312486	0.001328824	0.000321956	0.00083412	0.000265139	0.000606404	0.000217793	0.000378813	0.000265139	0.0002462	0.000274607	0.000312483	0.000255668	0.000435643	0.000331424	0.000416718	0.000265139	0.000445111	0.000312486	0.000321954	0.00035983	0.000284077	0.000293545	0.000435574	0.00023673	0.000388253	0.000274609	0.000293547	0.0002462	0.00050197	0.0002462	0.000407191	0.000227247	0.000426175	0.00023673	0.00038831	0.000293547	0.000321954	0.000293545	0.000369343	0.000312483	0.000397709	0.000274581	0.000416664	0.000378771	0.000293547	0.000265139	0.000284077	0.000293547	0.000445141	0.000359816	0.000397709	0.000274607	0.000303015	0.000274609	0.000435628	0.000236732	0.000293462	0.000350374	0.000369315	0.000359859	0.000397709	0.000340892	0.000378783	0.000426144	0.000274609	0.000369357	0.000312486	0.000303015	0.000321954	0.000303015	0.000284077	0.000284077	0.000321954	0.000492514	0.000255654	0.000378754	0.000340892	0.000284077	0.000312457	0.000350388	0.000331422	0.000255668	0.000274592	0.000217792	0.000284077	0.000378769	0.000170445	0.000293547	0.000227248	0.000274607	0.000388239	0.000359844
501909	0.002	0.000456651	0.00027981	0.000290172	0.000290172	0.000176176	0.000248719	0.000508116	0.018890694	0.094673645	0.000705448	0.847181976	0.002823793	0.003621673	0.000435368	0.000695394	1.518907563	0.004096432	0.021621347	0.00090444	0.000685495	0.000404451	0.000695006	0.000674132	0.001568702	0.001006952	0.00176638	0.00042496	0.000279808	0.000819436	0.000518294	0.000373096	0.000331625	0.000342005	0.06868713	0.000456082	0.000756957	0.000227992	0.001578797	0.000393853	0.000715471	0.000393804	0.000456001	0.000300534	0.00034202	0.000259081	0.000341987	0.000362713	0.000342007	0.000331687	0.000476852	0.000290172	0.00032126	0.000362713	0.00037308	0.000300534	0.000310898	0.000259084	0.000300534	0.000227992	0.000331625	0.00027981	0.000393791	0.000279808	0.000424929	0.000310898	0.000559791	0.000259081	0.000414551	0.000300534	0.000404184	0.000300552	0.000497485	0.000352351	0.00041458	0.000279808	0.000373078	0.000269446	0.000310898	0.000393804	0.000414546	0.000207265	0.000310898	0.000414533	0.000341987	0.000383442	0.000279792	0.000352336	0.000445608	0.000352349	0.000424895	0.000362713	0.00041453	0.000269446	0.000424895	0.000259081	0.000362713	0.00042491	0.000373078	0.000310867	0.000227992	0.000310898	0.000383507	0.000538941	0.000310898	0.000341989	0.000383442	0.000321263	0.000310901	0.000300537	0.000331625	0.000269446	0.000248718	0.000341989	0.000404169	0.000300537	0.000362716	0.000341987	0.000373078	0.000279808	0.00041453	0.00032126	0.000341987	0.00032126	0.000310898	0.000435257	0.000300521	0.000404166	0.000455986	0.000310898
501910	0.002	0.000405598	0.000211755	0.000266926	0.000202496	0.000331371	0.000322152	0.000515707	0.016998118	0.083786138	0.000626384	0.745161164	0.002453094	0.003132679	0.000257723	0.000636017	1.17945112	0.003908846	0.018810737	0.000738548	0.000654518	0.000488176	0.000598733	0.000571078	0.0013006	0.00077392	0.001615745	0.0003407	0.000322237	0.00080195	0.000432799	0.000304019	0.000239314	0.000285337	0.061035625	0.000414337	0.000709208	0.00025772	0.001235681	0.000276131	0.000829203	0.00037738	0.000423432	0.000285337	0.000349782	0.000248517	0.000276131	0.000220905	0.000368204	0.000257723	0.000451127	0.000349798	0.000349766	0.000312951	0.000432677	0.000230109	0.000257723	0.000257723	0.000303745	0.000377394	0.000432619	0.000386585	0.000303748	0.000322154	0.000230109	0.000276131	0.000524832	0.000349766	0.000441852	0.000239342	0.000451058	0.000285337	0.000441827	0.000377394	0.000377437	0.000239314	0.000303745	0.000230109	0.000340563	0.000322154	0.000460305	0.000303745	0.00037738	0.000220904	0.000285334	0.000340574	0.000432649	0.000303745	0.00029454	0.000266928	0.000349766	0.000322154	0.000312949	0.000303745	0.000414197	0.000303745	0.000248517	0.000340563	0.000340576	0.000285337	0.00034056	0.000368204	0.000312949	0.000543264	0.000230109	0.000303745	0.000266928	0.000257723	0.000377394	0.000377377	0.000312951	0.000340563	0.000349766	0.000257723	0.000312946	0.00033133	0.000230109	0.000220904	0.00029454	0.00040506	0.000368174	0.000248517	0.000349766	0.000285337	0.000312921	0.000294556	0.000349766	0.000266914	0.000303743	0.000322154
501911	0.002	0.000377878	0.000251784	0.000276853	0.000209645	0.000167706	0.000259944	0.000469999	0.01521319	0.076698902	0.000553969	0.688338618	0.002150399	0.002735242	0.000335463	0.000596355	1.058525153	0.003956281	0.017592611	0.000563356	0.000478704	0.000402947	0.000545353	0.00044465	0.001429673	0.000537098	0.001598661	0.000394339	0.000243176	0.000671721	0.000469958	0.000184477	0.000209633	0.000276717	0.055198055	0.000386252	0.000637719	0.00026833	0.00097453	0.00029351	0.000806128	0.000209633	0.000469819	0.000243186	0.000301871	0.000201285	0.000259944	0.00026833	0.000369069	0.000159321	0.000402534	0.000293487	0.00036901	0.000293487	0.00036062	0.00036062	0.000310258	0.000234789	0.00026833	0.0002935	0.000310258	0.000234789	0.000368956	0.000259946	0.000218031	0.000192862	0.000478145	0.000234789	0.000385762	0.000243174	0.000293485	0.000285103	0.000385751	0.00025156	0.000310258	0.000259944	0.000368956	0.000368981	0.000243174	0.000150899	0.000385766	0.000209633	0.000218019	0.000301871	0.000218019	0.000243174	0.000394186	0.000385764	0.000259946	0.00026833	0.000310256	0.00026833	0.000243174	0.000293487	0.000218006	0.000201247	0.000259944	0.000184477	0.000234789	0.000352185	0.000259946	0.000318642	0.000285101	0.000343799	0.00026833	0.000285101	0.000268318	0.000368981	0.000301884	0.00026833	0.000243176	0.000285088	0.000276717	0.000234789	0.000259946	0.000285101	0.000276717	0.000226393	0.00026833	0.000385753	0.000276715	0.000310256	0.000192862	0.000285101	0.000310258	0.000226403	0.000293485	0.000243174	0.000310258	0.000243176
501912	0.002	0.000372752	0.000392125	0.000372373	0.000225321	0.00019593	0.000215538	0.000421376	0.019011696	0.090884678	0.00069635	0.802456515	0.002412772	0.003305362	0.000421369	0.000765531	1.252663425	0.004261358	0.020305279	0.000805582	0.000559368	0.000382139	0.000745121	0.000637527	0.001847537	0.000686398	0.001966593	0.000441096	0.000303694	0.00086318	0.000431081	0.000323287	0.000372312	0.000313519	0.065937751	0.000529185	0.00065667	0.000372271	0.001285684	0.000342909	0.000902065	0.000352675	0.00049976	0.000274303	0.000333082	0.000352675	0.000293896	0.000205727	0.000293896	0.000362502	0.000441006	0.000264506	0.00049967	0.000333097	0.000323287	0.000235116	0.000284099	0.000254711	0.000284099	0.000293882	0.000313492	0.000254711	0.00034288	0.000225321	0.000411503	0.00022532	0.000499702	0.000284099	0.000303692	0.000254708	0.000352675	0.00022532	0.000480133	0.000372268	0.000421266	0.000333082	0.000313489	0.000264506	0.000303679	0.000352675	0.000391861	0.000372271	0.000293896	0.000264508	0.000352675	0.000362473	0.000372271	0.000313489	0.000421252	0.000352675	0.000284101	0.00034288	0.000333082	0.00036247	0.000313489	0.000293896	0.000274303	0.000205727	0.000382066	0.000323285	0.000274301	0.000284099	0.000254708	0.000352675	0.000293896	0.000313492	0.000244913	0.000342877	0.000401676	0.000254711	0.000342865	0.000264508	0.000313492	0.000264506	0.00036247	0.000362473	0.000382066	0.000352678	0.000372268	0.000489887	0.000391861	0.000254711	0.000333082	0.000274289	0.000186134	0.000284101	0.000382095	0.000382066	0.00034288	0.000382066
501913	0.002	0.000392694	0.000329981	0.000249573	0.000160414	0.000169326	0.000222823	0.000499386	0.017493033	0.080507365	0.000517455	0.744785681	0.002500715	0.003078653	0.000303071	0.000562353	1.234934405	0.003514132	0.018385416	0.000643464	0.000517582	0.000428395	0.00060676	0.000570792	0.001339707	0.000677925	0.002031229	0.000418914	0.000356515	0.000678041	0.000365428	0.00022281	0.000320828	0.000311944	0.059808281	0.000338691	0.000534994	0.000303004	0.001340043	0.000329756	0.000919215	0.000178225	0.000517132	0.000249533	0.000311917	0.000196048	0.000329738	0.000213885	0.000383265	0.00031193	0.000409977	0.000187149	0.000427825	0.000249533	0.000436722	0.000374301	0.000258444	0.000320828	0.000276256	0.000249533	0.000409988	0.000213885	0.00027627	0.000249533	0.000374325	0.000365386	0.000463541	0.000267357	0.000383225	0.000249533	0.00032079	0.000204973	0.000409988	0.000392167	0.000418885	0.000231709	0.000311917	0.000338651	0.000258406	0.000276267	0.000436722	0.000258444	0.000392151	0.000249533	0.000311917	0.000383238	0.000320828	0.000311928	0.000303017	0.000267357	0.000311917	0.000311917	0.000409959	0.000187149	0.000222783	0.000320828	0.000222796	0.000187136	0.000338665	0.000276267	0.000338651	0.00028518	0.000276254	0.000365441	0.000196035	0.000303004	0.00032974	0.00027627	0.000320828	0.000267357	0.000294091	0.000320841	0.000258446	0.000347564	0.000365388	0.000311915	0.000213873	0.000258444	0.000258444	0.000294091	0.000222799	0.000294093	0.00032974	0.000258444	0.000311917	0.000418872	0.000374301	0.000231709	0.000454575	0.000258457
501914	0.002	0.000286278	0.000207308	0.000185804	0.000207243	0.000264456	0.000171522	0.000450478	0.013044968	0.066073808	0.00042914	0.596442494	0.002020571	0.002418551	0.000200118	0.000450836	0.987561217	0.003357758	0.015084165	0.000480285	0.00042942	0.000278802	0.000472322	0.00052931	0.001117662	0.000572555	0.001485291	0.000371843	0.000228681	0.00054377	0.000321662	0.000235827	0.000221536	0.000285862	0.046850251	0.000314557	0.000550646	0.000142926	0.000988303	0.000235827	0.000658126	0.00025014	0.000314472	0.000235807	0.000207243	0.000214389	0.000235828	0.000192951	0.000214389	0.000171489	0.000314461	0.000192949	0.000364505	0.000242995	0.000414712	0.000214389	0.000171511	0.000192949	0.000235828	0.000185802	0.000300167	0.000228681	0.00035739	0.000221534	0.000250121	0.000285853	0.000343076	0.000214389	0.000278706	0.000242974	0.00029302	0.000128623	0.000400344	0.000214391	0.000278717	0.000242974	0.000257266	0.000164364	0.000250119	0.000242974	0.000385988	0.000264403	0.000264412	0.000200107	0.000271571	0.000242974	0.000278729	0.000250121	0.000278706	0.000221525	0.000200096	0.000257268	0.000221534	0.000271559	0.000192949	0.000207242	0.000185804	0.000207242	0.000321594	0.000214389	0.000257266	0.000221534	0.000300145	0.000278717	0.000285851	0.000257266	0.000207242	0.000214389	0.000242974	0.000321628	0.000200075	0.000257266	0.000228681	0.000207242	0.000207242	0.000242974	0.000242963	0.000278706	0.000200096	0.000207243	0.000257266	0.000157187	0.000121444	0.000292998	0.000242972	0.000300144	0.000142916	0.000307291	0.000235828	0.000257266
501915	0.002	0.00048336	0.000196277	0.000261922	0.000228991	0.000155386	0.000212634	0.000507424	0.014589591	0.074034669	0.000663179	0.664332966	0.002080383	0.002874576	0.000253549	0.000597844	1.22230185	0.003489628	0.01698191	0.000689242	0.00039314	0.000319147	0.00056478	0.00044198	0.001254563	0.000548452	0.001377584	0.000318964	0.000253524	0.000630448	0.000359904	0.000228991	0.000253526	0.000302618	0.054904651	0.00029444	0.000589222	0.000261703	0.001073662	0.000269882	0.000695929	0.000269882	0.000392752	0.000261715	0.000245349	0.000220811	0.000228991	0.000278086	0.000327192	0.000179921	0.00040076	0.000237168	0.000327131	0.000278062	0.000335332	0.000237182	0.000269882	0.000155362	0.000310772	0.000228991	0.000286239	0.000204455	0.000384401	0.000278062	0.000212634	0.000302607	0.000425293	0.000269882	0.000417153	0.000278072	0.000359855	0.000237157	0.00045001	0.000294418	0.000278072	0.000188099	0.000163564	0.000245347	0.000261703	0.000278049	0.000310774	0.000318951	0.000220811	0.000269882	0.000384428	0.000286214	0.000351666	0.00026988	0.000318951	0.000278062	0.000245347	0.000220811	0.000245347	0.000245347	0.000310772	0.000318949	0.00026987	0.000212632	0.000294416	0.000302644	0.000212634	0.000261715	0.000343497	0.000400772	0.000261715	0.000261703	0.000245347	0.000269882	0.000327116	0.000294416	0.00026988	0.000269882	0.000286237	0.000261703	0.000318949	0.000343487	0.000269882	0.000343487	0.000261703	0.000237145	0.000188075	0.00017992	0.000212634	0.000278047	0.000253512	0.000245322	0.000318951	0.000261701	0.000351664	0.000261701
501916	0.002	0.000466648	0.000388398	0.000320386	0.000310512	0.000329919	0.000271696	0.000563153	0.017084731	0.090368718	0.000894089	0.785490636	0.002634912	0.002978424	0.000349352	0.000641327	1.342887701	0.004388977	0.020716602	0.000886124	0.000641657	0.000446577	0.00062146	0.000543816	0.001215195	0.000786942	0.001742439	0.000465943	0.000320214	0.000767223	0.00038817	0.000368788	0.000397856	0.00031051	0.064232289	0.000407822	0.000709041	0.000436713	0.001195679	0.000388153	0.000913203	0.000320214	0.000533938	0.00037865	0.000368744	0.000271696	0.000397856	0.000378434	0.000291103	0.000349323	0.000436686	0.000300805	0.000417277	0.000359042	0.000475628	0.000359028	0.000271696	0.000320214	0.000242585	0.000242585	0.000368701	0.000271696	0.000426981	0.000213475	0.000368747	0.00025229	0.000436698	0.000320212	0.000417248	0.000339619	0.000465795	0.000310524	0.000417265	0.000300808	0.000436698	0.000417248	0.000329916	0.000203771	0.000368732	0.000329916	0.000291103	0.000310495	0.000281401	0.000388136	0.000329916	0.000261992	0.000339619	0.00031051	0.000485216	0.000155184	0.00031051	0.000320212	0.000339662	0.000291103	0.000349323	0.000242585	0.000378432	0.000232882	0.000300805	0.000339619	0.000359028	0.000349323	0.000271696	0.000359025	0.00042695	0.000407543	0.000359028	0.000388151	0.000407543	0.000329919	0.000232882	0.00025229	0.000339619	0.000329916	0.000320212	0.000320212	0.000320212	0.000349369	0.00031051	0.000426981	0.000281401	0.00031051	0.000397839	0.000339619	0.000359028	0.000223122	0.000223179	0.00031051	0.000320214	0.000261992
501917	0.002	0.000290945	0.000322145	0.000188462	0.000267072	0.000196373	0.000227772	0.000495062	0.01517442	0.070964144	0.000558011	0.65080672	0.001823247	0.002680782	0.000282825	0.000440022	1.074651532	0.003407458	0.016596601	0.000567014	0.000377429	0.000377382	0.000510896	0.000510935	0.001370225	0.000605303	0.001496857	0.000369272	0.00032198	0.000652755	0.000447754	0.000204168	0.000235578	0.000227726	0.051978474	0.000322086	0.000518589	0.000298398	0.00099932	0.000274853	0.000668106	0.000227725	0.000400576	0.000290559	0.000274853	0.000235578	0.000227725	0.000251273	0.000204168	0.000251283	0.000337697	0.000219873	0.000353391	0.000219873	0.000243422	0.000219873	0.000219873	0.000188462	0.00024343	0.000219873	0.000290545	0.000172757	0.000172746	0.000227725	0.000353367	0.000259229	0.000447705	0.000251283	0.000314103	0.000196314	0.000345527	0.000172757	0.000424113	0.000235578	0.00024343	0.000329834	0.000345514	0.00018061	0.000219873	0.000219873	0.000345537	0.00032982	0.000369096	0.000290547	0.000204168	0.000306252	0.000314094	0.000259137	0.000314105	0.000212019	0.000298398	0.000282764	0.000329808	0.000314105	0.000227726	0.000290545	0.000266988	0.000141346	0.000259125	0.000259135	0.000345515	0.000314103	0.000251285	0.000282693	0.00018061	0.000259135	0.000345551	0.000227725	0.000251283	0.000235578	0.000196314	0.00026699	0.000298398	0.000188462	0.000235578	0.000212019	0.000266988	0.000243432	0.000266988	0.000345514	0.000259148	0.000251283	0.000282693	0.000259135	0.000251285	0.000282693	0.000282693	0.000227725	0.000290547	0.000306252
501918	0.002	0.000449867	0.000277184	0.000210277	0.000267625	0.000286741	0.000286741	0.000640995	0.017829028	0.087479568	0.000708279	0.762257353	0.002584836	0.003419054	0.000411096	0.00054558	1.302027083	0.004234493	0.020186148	0.00075737	0.00053605	0.000373246	0.0008324	0.000420925	0.00150427	0.000669732	0.00178323	0.000410998	0.000296298	0.000976541	0.000535565	0.000353646	0.000372764	0.000372823	0.06315051	0.000439757	0.00081326	0.000277184	0.001456377	0.000382349	0.000813193	0.000267625	0.000372778	0.00023895	0.00027717	0.000325004	0.000344273	0.000296298	0.000324973	0.000248509	0.000344132	0.000305857	0.00040151	0.000286741	0.000420555	0.000286741	0.00039188	0.00038238	0.000305857	0.00023895	0.000411024	0.000305857	0.00033453	0.000267625	0.000353648	0.000229392	0.000506721	0.000172044	0.000324973	0.000277182	0.000382366	0.000229378	0.000487576	0.000410996	0.000382323	0.000162486	0.000372764	0.000296298	0.00033453	0.000286741	0.000430112	0.000305857	0.000277184	0.00023895	0.000286772	0.000382321	0.000372764	0.000258066	0.00039188	0.000382323	0.000200718	0.000334532	0.000324973	0.000315414	0.000391894	0.000305857	0.000305857	0.000267625	0.000372761	0.00023895	0.000315414	0.000324973	0.000315414	0.000286741	0.000344089	0.000391923	0.000363207	0.000363205	0.000315402	0.000344089	0.000353648	0.000324944	0.000353648	0.000296298	0.000382335	0.000353648	0.00039188	0.000353648	0.000315414	0.000344074	0.000344089	0.000315416	0.000286741	0.000344103	0.000305857	0.000439699	0.000248507	0.000305857	0.000334532	0.000372761
501919	0.002	0.000354403	0.000265424	0.000249314	0.0003137	0.000241261	0.000305633	0.000458751	0.015492497	0.073225665	0.000627909	0.649084273	0.001842116	0.002622984	0.000217134	0.000595644	1.126517345	0.003211149	0.017285243	0.000685625	0.000499337	0.000434775	0.00041852	0.000458701	0.001387189	0.000603936	0.001614095	0.000337875	0.000265388	0.000595689	0.000450584	0.000273467	0.000337863	0.00031365	0.053656083	0.000378267	0.00074866	0.000249413	0.00120917	0.000305647	0.000651959	0.000241261	0.00034582	0.000305621	0.000305599	0.000249302	0.000337803	0.000281472	0.000225165	0.000313652	0.000418321	0.000217124	0.000289513	0.000265398	0.000377988	0.000289527	0.000265388	0.000233218	0.000321681	0.00028147	0.000249304	0.000193009	0.000273431	0.00023322	0.00028147	0.000289513	0.000498807	0.000257345	0.000281472	0.000225177	0.000386055	0.000225177	0.000458518	0.000273429	0.00034582	0.000241261	0.000369945	0.000265388	0.000225177	0.000329748	0.000289515	0.000217134	0.000313652	0.000313638	0.000193009	0.000225177	0.000281472	0.000265386	0.00031364	0.000289513	0.000241249	0.000281472	0.000297556	0.000217124	0.000329724	0.000209093	0.000168882	0.000217136	0.000225177	0.000273429	0.000265386	0.000257345	0.000273429	0.000289513	0.000241261	0.00031364	0.000289503	0.000233218	0.000233218	0.00036194	0.000241261	0.000297556	0.000265388	0.000265386	0.0002654	0.000233218	0.00016887	0.000225177	0.000305597	0.00028147	0.000329722	0.000265388	0.000233208	0.000273429	0.000168871	0.000313664	0.000192997	0.000402115	0.000273429	0.00021711
501920	0.002	0.000480204	0.000256982	0.000188425	0.000188425	0.000188425	0.00023984	0.000582888	0.016144241	0.076664432	0.000703203	0.70683563	0.002195181	0.002932595	0.000274073	0.000522855	1.049732239	0.003664707	0.017426287	0.000747911	0.000488921	0.00036872	0.000591426	0.000497171	0.001305429	0.000754677	0.001658423	0.00037698	0.000291241	0.000651648	0.000471182	0.000359722	0.000274073	0.000222685	0.057216077	0.000428495	0.00054849	0.000239814	0.001115466	0.000265507	0.000720326	0.000385428	0.000445603	0.00016273	0.000256944	0.000291205	0.000239814	0.00024838	0.000282637	0.000248365	0.000394045	0.000231248	0.000359748	0.000231248	0.000454064	0.00024838	0.000231248	0.000316896	0.000239814	0.000222685	0.000376875	0.000214121	0.000282575	0.000137036	0.000239814	0.000248378	0.000376903	0.000248378	0.00037689	0.000274073	0.000316926	0.000248378	0.000308334	0.000274073	0.000419815	0.000299766	0.000291203	0.000274073	0.000274073	0.000274073	0.000496901	0.000282639	0.000205542	0.000205554	0.000205543	0.000231248	0.000316898	0.000334027	0.000445586	0.000274073	0.000325461	0.000299768	0.000316898	0.000334027	0.0004197	0.000308332	0.000291205	0.000282637	0.000214119	0.000291203	0.000205554	0.000274073	0.000291203	0.000291203	0.000282637	0.000248378	0.000188425	0.000248378	0.000342578	0.000248378	0.000325515	0.00035972	0.000274071	0.000282637	0.000299766	0.000256931	0.000265482	0.000222685	0.000445408	0.000248378	0.000316898	0.000282626	0.000376865	0.000256944	0.000274073	0.000445395	0.000325461	0.000299768	0.000239814	0.000256944
501921	0.002	0.000518708	0.000259002	0.000231258	0.000231242	0.000221966	0.000277457	0.000444148	0.017263846	0.08509895	0.000703822	0.7642445	0.002698287	0.00319612	0.000351487	0.000648411	1.317236093	0.003531934	0.01990471	0.000704962	0.000509447	0.000453774	0.000583096	0.000536889	0.001353604	0.000638716	0.001790867	0.000360723	0.000351487	0.000703558	0.000407022	0.000240477	0.000286719	0.000295954	0.061059532	0.000369956	0.000851994	0.000295954	0.001362836	0.000305206	0.000814732	0.000323701	0.000453432	0.00025896	0.000323701	0.000305202	0.000286749	0.000231214	0.00026821	0.000314451	0.000369986	0.000314451	0.000416255	0.000277457	0.000333006	0.000184971	0.000342198	0.000231228	0.000286707	0.000221953	0.000268194	0.000268208	0.000305202	0.000240463	0.000397705	0.000305204	0.000425561	0.000147977	0.000305218	0.000249711	0.000286705	0.000342198	0.000425436	0.000323701	0.000332949	0.000314451	0.000286705	0.000194207	0.000305202	0.000342198	0.000360693	0.000314451	0.00036997	0.000314451	0.000295954	0.000323701	0.000471777	0.000360709	0.000406994	0.000314438	0.000305204	0.000231214	0.000369943	0.000406953	0.000314451	0.000305202	0.00038844	0.000221966	0.000351459	0.000305202	0.000342198	0.000249711	0.000379192	0.00040695	0.000286707	0.000314451	0.000231214	0.000397719	0.000286705	0.000240461	0.000277457	0.000360695	0.000286707	0.000286707	0.000277444	0.000351446	0.000342198	0.000286705	0.000323699	0.000277457	0.000249711	0.00025896	0.000388428	0.000295954	0.000249697	0.00026821	0.000342198	0.000360693	0.000286705	0.000249711
501922	0.002	0.000416599	0.000345367	0.000273976	0.000294271	0.000172502	0.000263828	0.000527932	0.018825967	0.093541604	0.000782111	0.810587675	0.002950433	0.00341461	0.000304417	0.000741966	1.356650673	0.004194816	0.020267846	0.000987597	0.000518278	0.000335206	0.000721428	0.000548254	0.001617684	0.000883985	0.001995584	0.000456838	0.000385654	0.000843057	0.000446509	0.000385609	0.00022324	0.000274037	0.066744101	0.000466834	0.000720914	0.000487202	0.001352402	0.000274004	0.001005822	0.000345005	0.000436361	0.000375478	0.000355199	0.000334857	0.00025368	0.000304432	0.000294268	0.000345005	0.00066012	0.000243518	0.00051766	0.000395742	0.000375448	0.000334859	0.000385624	0.000273974	0.000294268	0.000324711	0.000355153	0.00025368	0.00040589	0.000304417	0.000365299	0.000263828	0.000497305	0.000375448	0.000314562	0.000294268	0.000304417	0.00025368	0.000416036	0.000334859	0.000334857	0.000375445	0.000294268	0.000263828	0.000263828	0.000294268	0.000395742	0.0004262	0.000426197	0.000273974	0.000385596	0.000395739	0.000365299	0.000395742	0.000365299	0.000243518	0.000324711	0.000263828	0.000284107	0.000375448	0.000355184	0.000273959	0.000294268	0.000304417	0.000436346	0.00022324	0.000294271	0.000334859	0.000324696	0.000365616	0.000294271	0.000334857	0.000365302	0.000334859	0.000345005	0.000395742	0.000324711	0.00037545	0.000365299	0.000294271	0.000304386	0.000365299	0.000405933	0.000345005	0.000324713	0.000405888	0.000263828	0.000365302	0.000294271	0.000334857	0.000273974	0.000243488	0.000263798	0.000294268	0.000355151	0.000314562
501923	0.002	0.000554695	0.000245081	0.000263217	0.000272281	0.000208749	0.000190596	0.0004539	0.016418561	0.08522107	0.000663135	0.746761501	0.002373661	0.003154254	0.000408517	0.00059031	1.105388019	0.004096676	0.01924526	0.000618971	0.000499926	0.000417863	0.000617711	0.000517784	0.001300702	0.000717715	0.001821855	0.000472092	0.000335827	0.000690484	0.000335827	0.000272281	0.000235977	0.000281399	0.059176672	0.000381263	0.000635648	0.000363083	0.001328151	0.000308585	0.000781278	0.000235977	0.000426632	0.000353963	0.000353993	0.000344889	0.000208749	0.000299508	0.000235977	0.000326739	0.000408437	0.000290433	0.000363043	0.000335827	0.00036307	0.000281358	0.000290433	0.000245052	0.000290433	0.000226902	0.0002269	0.000217824	0.000326739	0.000299508	0.000326737	0.000245054	0.000399376	0.00029951	0.000326739	0.000290449	0.000372172	0.000344929	0.000526646	0.000272283	0.0002269	0.00029951	0.000263206	0.000299496	0.00036304	0.00031766	0.000408437	0.000235963	0.00036304	0.000235975	0.000290446	0.000272281	0.000363043	0.000254129	0.000299508	0.000281372	0.000272281	0.000399387	0.000417498	0.00029951	0.000308585	0.000208748	0.000190596	0.000326737	0.000290433	0.000245052	0.000326739	0.000190596	0.00036304	0.000299508	0.000453816	0.000408421	0.00039936	0.000344889	0.000245041	0.000190596	0.000245038	0.000344889	0.000326737	0.000281383	0.000326737	0.000290433	0.000363056	0.000326739	0.000226873	0.000353966	0.000353963	0.00029951	0.000344886	0.000308585	0.000272281	0.000372118	0.00031766	0.0002269	0.000426587	0.000408437
501924	0.002	0.000417033	0.000364446	0.000182169	0.00029494	0.000208193	0.00029494	0.0005556	0.015627697	0.080150515	0.000677299	0.714830075	0.002145094	0.002829837	0.000364855	0.000616802	1.322991462	0.003349081	0.01818483	0.000730837	0.000564698	0.00036442	0.000607631	0.000625246	0.001478862	0.000834179	0.001618922	0.000347029	0.000277591	0.000807972	0.000485932	0.000329639	0.000260242	0.000320989	0.056628136	0.000277606	0.000755458	0.000416596	0.001269555	0.000242931	0.000651174	0.00039043	0.000294956	0.000225543	0.000442486	0.000225543	0.000312331	0.000347001	0.000355677	0.000190844	0.000329639	0.000286267	0.000381715	0.000225543	0.000320968	0.000268954	0.000260242	0.000251566	0.000268915	0.000225545	0.000312292	0.000346988	0.000286267	0.000268915	0.000268905	0.000190843	0.000390376	0.000199518	0.000468618	0.000242892	0.000425102	0.000182182	0.000425089	0.000251566	0.000373026	0.000216867	0.000346978	0.00031229	0.000355664	0.0004251	0.000390376	0.000277593	0.000329639	0.000251566	0.00031229	0.000312292	0.00030359	0.000251568	0.000355679	0.000242892	0.000277591	0.000338313	0.000364366	0.000190831	0.0003817	0.000286267	0.00031229	0.000251553	0.000251542	0.000216867	0.000355664	0.00029494	0.000286265	0.000303616	0.000251553	0.000268915	0.000320952	0.000190818	0.000251568	0.000216867	0.00031229	0.000303616	0.000268918	0.000346988	0.00031229	0.000294943	0.00029494	0.000346988	0.000312277	0.000268918	0.000355664	0.000286267	0.000303614	0.00031229	0.000338315	0.000329639	0.000251568	0.000277591	0.000373013	0.000277591
501925	0.002	0.000340403	0.000287782	0.000278934	0.000252825	0.000244056	0.000261527	0.000436036	0.015814395	0.080152498	0.000584583	0.702020361	0.002551298	0.003073878	0.000331298	0.000654687	1.070048406	0.00359648	0.017429183	0.000629144	0.000462613	0.000436424	0.000488506	0.000462408	0.00131934	0.000654371	0.001635414	0.000392258	0.000340027	0.000619519	0.000444584	0.000244173	0.000339985	0.000278921	0.056897398	0.000287692	0.000654186	0.000331246	0.001257792	0.000322501	0.000776479	0.000287664	0.000462188	0.000296405	0.000322503	0.000244058	0.000261488	0.000305083	0.000278921	0.000287651	0.000444625	0.000331207	0.00033995	0.000322516	0.000348692	0.000313785	0.000252786	0.000235339	0.000261488	0.000313785	0.000191732	0.000278921	0.000278923	0.000305109	0.000226636	0.000252773	0.000366111	0.000322503	0.000479529	0.000209177	0.000453599	0.00040973	0.000348679	0.000278921	0.000313785	0.000261475	0.000261462	0.00030507	0.000331257	0.000226613	0.000287638	0.000296353	0.000270206	0.000235339	0.000244056	0.000392248	0.000374813	0.000217921	0.000409628	0.000296355	0.0003748	0.000357368	0.000322529	0.000244056	0.00034865	0.00030507	0.000313788	0.000348652	0.000322505	0.000270179	0.000278921	0.000261475	0.000339922	0.000339974	0.000296353	0.000270206	0.000296353	0.00030507	0.000270203	0.000148137	0.000252771	0.000244056	0.00030507	0.000261488	0.000261488	0.000322501	0.000226623	0.000235328	0.000339933	0.00030507	0.000331218	0.000322501	0.000287638	0.000313785	0.000244054	0.000296353	0.000252773	0.000252771	0.00034865	0.000252771
501926	0.002	0.000465582	0.00042556	0.000247282	0.000217607	0.000316519	0.000375866	0.00054438	0.017995446	0.090418513	0.000702883	0.811017439	0.002405916	0.003761995	0.000385875	0.000494975	1.322905091	0.004646284	0.019774964	0.001002501	0.000505173	0.000336302	0.00079205	0.000613824	0.001637096	0.000851718	0.001935282	0.000484868	0.000257187	0.000712805	0.000633589	0.000267062	0.000296796	0.000346196	0.064272097	0.000405573	0.000801923	0.000395755	0.001179056	0.000306629	0.000910904	0.000375881	0.000504588	0.000276955	0.000356084	0.000286845	0.000375883	0.000237391	0.000356113	0.000227498	0.000435245	0.000276955	0.000375854	0.000286847	0.000445214	0.000346194	0.000276955	0.000286847	0.000286815	0.000296737	0.000316522	0.000336331	0.000336302	0.000296737	0.000306629	0.000336302	0.000375916	0.000316519	0.00053429	0.000267062	0.000375866	0.000276955	0.000583809	0.000494651	0.000356101	0.000316519	0.000356084	0.000356084	0.000346191	0.000346164	0.000445138	0.000178013	0.000296737	0.000286847	0.000286847	0.000395619	0.000425353	0.000267062	0.000365932	0.000385788	0.000395634	0.000306627	0.000257172	0.000306615	0.000257172	0.000197824	0.000237374	0.000306629	0.000276955	0.000425323	0.000326412	0.000326409	0.000346194	0.000336346	0.000395648	0.000257172	0.000296737	0.000385759	0.000326397	0.000257172	0.00031649	0.000217563	0.000395648	0.000267062	0.000385773	0.000336302	0.000286845	0.000296734	0.000276952	0.00043526	0.000365976	0.000296737	0.000365976	0.000356086	0.000326412	0.000356069	0.000365976	0.000356084	0.000336302	0.000306615
501927	0.002	0.000512552	0.000260766	0.000299392	0.000212441	0.00027038	0.000202785	0.00058947	0.017911088	0.089298935	0.000686485	0.797568493	0.002564678	0.002993579	0.000357347	0.000609121	1.335325436	0.004063408	0.019424114	0.000891114	0.000415847	0.000386317	0.00066697	0.000637792	0.001345234	0.000763808	0.001782787	0.00050268	0.00035739	0.000822125	0.000453956	0.000280036	0.000338179	0.000299351	0.062429168	0.000337976	0.000676396	0.000289693	0.001577987	0.000260737	0.000773232	0.000337976	0.000492581	0.000289693	0.000405584	0.000318678	0.000395943	0.000231754	0.000260725	0.000299348	0.000511921	0.000280036	0.000357303	0.000318661	0.000463582	0.000357233	0.00027038	0.000270395	0.000318678	0.000309006	0.000318663	0.00024141	0.000424899	0.000289693	0.000347631	0.000299348	0.000511865	0.00027038	0.000386257	0.000357318	0.000405572	0.000366944	0.000463568	0.000386274	0.000424882	0.000202785	0.000212427	0.000337976	0.000357318	0.000299348	0.000473223	0.000231754	0.000241384	0.000289693	0.000251053	0.000424913	0.000328319	0.000212413	0.000434557	0.000424882	0.000357289	0.000328333	0.000309006	0.000309006	0.000347631	0.000309006	0.00027038	0.000376599	0.000328347	0.000376602	0.000309006	0.000309006	0.000357289	0.000386257	0.000280036	0.000309006	0.000405569	0.000270351	0.00024141	0.000309008	0.000202784	0.000444209	0.000318661	0.000424913	0.000309006	0.000318649	0.000299351	0.000231754	0.000299348	0.000318663	0.000434626	0.000366944	0.000347631	0.000347634	0.000357303	0.000251053	0.000260723	0.000318663	0.000260725	0.000386257
501928	0.002	0.000361804	0.000262951	0.000197067	0.00021349	0.000131378	0.000246334	0.000460123	0.014562428	0.076382537	0.000616606	0.672192646	0.002288276	0.002920603	0.000320358	0.000542685	0.971919798	0.003512731	0.018140122	0.000675116	0.000435829	0.000402862	0.000616407	0.000386098	0.001482312	0.000682453	0.001623322	0.000328496	0.00021349	0.000740013	0.000402456	0.000320233	0.000197066	0.000270968	0.05332553	0.000344931	0.000673908	0.000353141	0.001077736	0.000270968	0.000739794	0.0003696	0.000402485	0.000295613	0.00021349	0.00021349	0.000295638	0.000262769	0.000279178	0.0002217	0.000295601	0.000262756	0.000221702	0.000279178	0.000385999	0.000205278	0.000197066	0.00021349	0.000262756	0.000246334	0.000287415	0.000246334	0.0002217	0.000254546	0.000353091	0.000197068	0.00056687	0.000197067	0.00039415	0.000254544	0.000270968	0.000287389	0.000435329	0.00021349	0.000361316	0.000229912	0.000238122	0.000090322	0.000229912	0.000229912	0.000320237	0.000213488	0.000246334	0.000262756	0.000361291	0.000303813	0.000320247	0.000344869	0.000287389	0.000279166	0.000353077	0.000262756	0.000336657	0.000254544	0.000279178	0.000303813	0.000295601	0.000229924	0.000213488	0.000270966	0.000213379	0.000205278	0.000238122	0.000246334	0.000295603	0.000279183	0.000336657	0.000262756	0.000287391	0.000270966	0.000312023	0.00016421	0.0002217	0.000254546	0.000254546	0.000303811	0.000320296	0.000205278	0.000221688	0.000238124	0.000385936	0.000279178	0.000287389	0.000279178	0.000147763	0.000344869	0.0002381	0.0003038	0.000303813	0.000287389
501929	0.002	0.000531601	0.000260655	0.000328235	0.000193107	0.000289647	0.00024135	0.000599015	0.018578158	0.087991082	0.000734434	0.7806176	0.002269912	0.003287271	0.00027031	0.000580086	1.292532763	0.004744784	0.020175194	0.000852064	0.00064778	0.000260814	0.000724934	0.000676716	0.001500032	0.000744217	0.002005599	0.000482943	0.00031858	0.001083602	0.000444197	0.000357283	0.000366863	0.00027031	0.062137439	0.000386245	0.000889091	0.00037653	0.001364292	0.00037652	0.000811612	0.000405495	0.000415119	0.000337886	0.000357225	0.000212386	0.000308925	0.000308928	0.000463534	0.000279992	0.000453794	0.00037652	0.000366892	0.000386185	0.000318552	0.000222039	0.000289618	0.000260657	0.000347541	0.00022204	0.000241347	0.000347555	0.000347541	0.000212385	0.000251002	0.000337871	0.000405466	0.00029927	0.00036688	0.000308925	0.000337886	0.00029927	0.000482769	0.000289618	0.000405481	0.000212386	0.000405493	0.00031858	0.00043447	0.000357196	0.000531141	0.00026064	0.000395811	0.000251002	0.000250988	0.000318578	0.000434441	0.000328233	0.000357196	0.00027031	0.000337888	0.000308925	0.000308925	0.00029927	0.000357196	0.000241333	0.000318578	0.000337888	0.000251002	0.000328233	0.000328233	0.00031858	0.000260657	0.000212371	0.000328233	0.000231694	0.000357196	0.000318578	0.000366851	0.000308911	0.000260655	0.000279951	0.000482711	0.000366848	0.000231694	0.00027031	0.000347541	0.000328235	0.00026064	0.000357222	0.000337888	0.000289618	0.00031858	0.000328219	0.00029927	0.000328233	0.00027031	0.000328233	0.000270308	0.000308925
501930	0.002	0.000325993	0.000325852	0.000231336	0.000248498	0.000265619	0.000359894	0.000462996	0.015075604	0.078879617	0.000652127	0.716167452	0.002491909	0.002803352	0.000325646	0.000626499	1.079360258	0.003759992	0.018304816	0.000764916	0.000394716	0.000368885	0.000548797	0.000497334	0.00130542	0.000591691	0.001632948	0.000428504	0.000137087	0.000660424	0.000402722	0.00029988	0.000265606	0.000282757	0.056587045	0.000334226	0.000746043	0.000308474	0.00118484	0.000265608	0.000814929	0.0003513	0.00039414	0.000291311	0.000334162	0.000291326	0.000239903	0.000222767	0.000368476	0.000291313	0.000351328	0.000205618	0.000480014	0.000171359	0.000368451	0.000248498	0.000359879	0.000282769	0.000282744	0.00029988	0.000282744	0.00017994	0.00029988	0.000248472	0.000342731	0.000239903	0.000419986	0.000342718	0.000428476	0.000205631	0.00031703	0.000308446	0.000497126	0.000265608	0.000377032	0.000282742	0.000385612	0.000282744	0.000222755	0.000334149	0.000359856	0.000265634	0.000274177	0.000351287	0.000274173	0.000377002	0.000419873	0.000257039	0.000376992	0.000274175	0.000325597	0.000239903	0.000274175	0.000377005	0.000299828	0.000248472	0.000317018	0.000274175	0.000274175	0.000257041	0.000231334	0.000342718	0.000239903	0.000274175	0.000282744	0.000402746	0.000239903	0.000308446	0.000291311	0.00031703	0.000325569	0.000334151	0.00024847	0.000274175	0.000368423	0.000282744	0.000359854	0.000265608	0.00029988	0.000239878	0.000402707	0.00034272	0.000342718	0.000231298	0.000257039	0.000291311	0.000325582	0.00029988	0.000308446	0.000265582
501931	0.002	0.000414427	0.000386972	0.00022491	0.000188914	0.000206919	0.000215928	0.000675566	0.016546711	0.084568766	0.000576231	0.740361023	0.002715387	0.003126762	0.00026088	0.000513439	1.46175346	0.003757446	0.018650437	0.000658661	0.000531563	0.00032404	0.000738439	0.000450049	0.001389059	0.000666353	0.001606477	0.000404842	0.000332864	0.00077455	0.000287844	0.000206905	0.000278887	0.000242902	0.058165689	0.000350854	0.000621002	0.000215901	0.001117464	0.000296865	0.000747346	0.000350894	0.0004589	0.000341857	0.000242902	0.000233907	0.000323865	0.000314855	0.000332849	0.000278874	0.000323852	0.000224897	0.000287868	0.00035084	0.000404815	0.000314857	0.000332876	0.000314857	0.000251885	0.000278871	0.000386864	0.000251885	0.000332846	0.000368886	0.000278847	0.000251883	0.000413857	0.000323879	0.000494978	0.000269877	0.000404829	0.000332822	0.000503975	0.000386866	0.00044993	0.000251885	0.000224883	0.000197909	0.000242888	0.000215887	0.000422847	0.000206905	0.000224897	0.0003059	0.000242888	0.000287868	0.000332849	0.000296863	0.00035084	0.000215901	0.000251885	0.000332846	0.000323854	0.00030586	0.000422863	0.000314855	0.00032384	0.000332849	0.000323854	0.000314855	0.00023388	0.00030586	0.000431817	0.00034183	0.000377829	0.000278874	0.000413826	0.000323852	0.000332849	0.000269877	0.00023388	0.000314841	0.00035084	0.000332849	0.000170908	0.000314855	0.000359835	0.000296863	0.000341843	0.000413837	0.000332849	0.00026989	0.000278874	0.000341843	0.000278871	0.000314857	0.000269877	0.000341843	0.000341843	0.000287868
501932	0.002	0.000458103	0.000336242	0.000233358	0.000308031	0.000261373	0.000196018	0.000420158	0.016879069	0.086585633	0.000756876	0.767907495	0.002648687	0.003271354	0.000233411	0.000588951	1.507771683	0.004280088	0.01962351	0.000786478	0.000458049	0.000373442	0.000672969	0.000495179	0.00138497	0.000560605	0.001619435	0.00041096	0.000270692	0.000719339	0.000466828	0.000252026	0.000401401	0.000364148	0.06204739	0.0004669	0.000653842	0.000280042	0.001403403	0.000298696	0.000663219	0.00036405	0.00042023	0.000373495	0.000354729	0.000326714	0.000196018	0.000270692	0.000354729	0.000326716	0.000401403	0.000242691	0.000429388	0.000261359	0.000420069	0.000308029	0.000270706	0.000401415	0.000336035	0.000242691	0.000410736	0.000280028	0.000336033	0.000196005	0.000336033	0.000158681	0.000550934	0.000336033	0.000420125	0.0003267	0.000448087	0.000261359	0.000382707	0.000298696	0.000382705	0.000317364	0.000270692	0.000270695	0.000289363	0.000233356	0.00043874	0.000373369	0.000280028	0.000326711	0.0003267	0.000289361	0.000354701	0.000308031	0.000345368	0.000280028	0.000261359	0.000317364	0.000326697	0.000224022	0.000289361	0.000270692	0.000252024	0.000289363	0.000289375	0.000289363	0.000438738	0.000317364	0.000354701	0.000317381	0.00031735	0.000298696	0.000336033	0.000280028	0.000354701	0.0003267	0.000261359	0.00039204	0.000336033	0.000373372	0.000317364	0.00031735	0.000270695	0.000280028	0.000214687	0.000270695	0.000308029	0.000289363	0.000308029	0.000354745	0.000373358	0.000308015	0.000298696	0.000261359	0.000270695	0.000382705
501933	0.002	0.000344663	0.000264972	0.000203114	0.000229608	0.000273764	0.000344754	0.00051259	0.01624389	0.081039656	0.00061001	0.713203828	0.002300203	0.003267478	0.000388936	0.000557163	1.386771258	0.003905127	0.018071843	0.000752633	0.000504124	0.00035348	0.000592194	0.000627723	0.001345519	0.000663	0.001603788	0.000485946	0.000344478	0.000804678	0.000353348	0.000229608	0.000256102	0.0003621	0.057854855	0.000317973	0.000698225	0.000176621	0.001176884	0.000335622	0.000822379	0.000335595	0.000441726	0.000309141	0.000220776	0.0002561	0.00024727	0.000291424	0.000194283	0.000291426	0.00032675	0.000291426	0.000309088	0.000370919	0.000512403	0.000291426	0.000300256	0.000273762	0.000238438	0.000229608	0.00034441	0.0002561	0.000370904	0.000273764	0.000388595	0.000326763	0.000485882	0.000317918	0.000406257	0.000203115	0.000379789	0.00031792	0.000459375	0.000344412	0.000309086	0.000220776	0.000441567	0.000229608	0.000203101	0.0002561	0.000317905	0.00032675	0.000317918	0.000282594	0.000238438	0.000423932	0.000309088	0.000282594	0.00032675	0.000326763	0.000344412	0.000309086	0.000264932	0.000273762	0.000317931	0.000291426	0.000353242	0.000238438	0.00024727	0.0002561	0.000238438	0.000335595	0.000309086	0.00033558	0.000415086	0.000353242	0.000220776	0.000291426	0.000229608	0.000247257	0.000300256	0.000273764	0.000256102	0.000362074	0.000238438	0.000335582	0.000291426	0.000229568	0.0002561	0.000309086	0.000309088	0.000291424	0.0002561	0.000415073	0.000264932	0.000282596	0.000282594	0.000353242	0.000344412	0.000273762
501934	0.002	0.000480336	0.000299822	0.000219825	0.000299764	0.000229817	0.000249801	0.000549795	0.01872413	0.093540449	0.000700155	0.812145538	0.002794561	0.003930362	0.000369782	0.000680405	1.296999163	0.004549413	0.021012344	0.000681455	0.000450239	0.000430223	0.000569946	0.000529851	0.001663398	0.000680206	0.001804107	0.00048973	0.000269785	0.000750368	0.000389721	0.000319746	0.000289784	0.000259794	0.065437179	0.000460217	0.000780018	0.000349753	0.001301447	0.000269787	0.000840135	0.000349738	0.000559721	0.0002698	0.000359714	0.000289769	0.000309753	0.0002698	0.000309755	0.000279763	0.000419698	0.000329737	0.000419681	0.000399697	0.000399717	0.000289771	0.000269727	0.000329737	0.000299762	0.000319746	0.000379685	0.00033973	0.000449675	0.000309753	0.000299732	0.000329737	0.000449765	0.000329739	0.000459668	0.000349723	0.000389691	0.000309755	0.000529758	0.000349768	0.0003797	0.000309768	0.000389691	0.000329737	0.000409675	0.000269785	0.000499709	0.000279778	0.000239794	0.000319716	0.000319746	0.000389721	0.000309755	0.000249786	0.000399712	0.000299762	0.000389691	0.000389691	0.000379698	0.000369707	0.000349723	0.00030971	0.000239809	0.000379713	0.00033973	0.000309738	0.000319746	0.000429659	0.000379698	0.000319746	0.000359714	0.000369737	0.000369707	0.000259794	0.000279778	0.000329739	0.000329739	0.000349721	0.000319763	0.000439667	0.00033973	0.000369722	0.000289769	0.000319746	0.00033973	0.000259794	0.000279778	0.000289771	0.000369707	0.000349726	0.000209832	0.000299762	0.000189849	0.000319746	0.000539632	0.000299762
501935	0.002	0.000398221	0.000398129	0.000265248	0.000193812	0.000275417	0.000367238	0.000653371	0.018726501	0.094891691	0.000970968	0.83410157	0.002800848	0.003452788	0.000285695	0.000725258	1.268925368	0.004165185	0.021536771	0.000757043	0.000572151	0.000530863	0.000653527	0.000561422	0.00155405	0.000745484	0.00204723	0.00043869	0.000224414	0.000848027	0.00042846	0.000326421	0.000255018	0.00031625	0.067640333	0.000571466	0.00074513	0.000224414	0.00138996	0.00030605	0.000990621	0.000479479	0.000510082	0.000336623	0.000326421	0.000265217	0.000397826	0.000367223	0.000387657	0.000255016	0.000428429	0.000265215	0.000346825	0.000367226	0.000469265	0.00033662	0.000387624	0.000285619	0.000367223	0.00030602	0.000408025	0.000255016	0.000224413	0.000224414	0.000408025	0.000408025	0.000479461	0.000326497	0.000438644	0.000428442	0.000438613	0.000285619	0.000500018	0.00033662	0.000316206	0.000357024	0.000397857	0.00030602	0.00030602	0.000418258	0.000387624	0.00042846	0.000346822	0.000346822	0.000336623	0.000336623	0.000408061	0.000377425	0.000551093	0.000316219	0.000499893	0.000255016	0.000479494	0.000387627	0.00030602	0.000346853	0.000357024	0.000346822	0.000214213	0.000387624	0.000346822	0.00033662	0.000285619	0.000408028	0.000448863	0.000265217	0.000285619	0.000336623	0.000346822	0.000336605	0.000397826	0.000234615	0.000295818	0.000326421	0.000408056	0.000448843	0.000265187	0.000285619	0.000377425	0.000438628	0.000346822	0.000367223	0.000387624	0.000357021	0.00044883	0.000346822	0.000346776	0.000326421	0.000346822	0.00030602
501936	0.002	0.000357249	0.00026759	0.000243244	0.000251341	0.00029189	0.000275663	0.000462438	0.015115037	0.07401245	0.000657793	0.666597846	0.002184809	0.002999078	0.000348791	0.000446508	1.228386047	0.003328081	0.017055351	0.000609869	0.000381596	0.000373297	0.000552014	0.000535598	0.001300668	0.000551858	0.001537457	0.000405521	0.000324321	0.000657718	0.000405511	0.000227017	0.000275663	0.000194586	0.054875683	0.000381173	0.000584072	0.000283769	0.001129527	0.000243244	0.000714205	0.000283771	0.000405487	0.000324347	0.000283771	0.000218908	0.000227041	0.000194585	0.000283796	0.000218908	0.000397354	0.000259447	0.000389269	0.000251339	0.000316214	0.000267556	0.00021891	0.000243232	0.000291878	0.000275665	0.000299987	0.000299987	0.000299985	0.000227017	0.000291902	0.000283771	0.000405476	0.000259449	0.000267544	0.000283771	0.000275653	0.000202693	0.000340548	0.000162154	0.000340512	0.000259447	0.000308106	0.000259447	0.00035679	0.000299987	0.000397329	0.000299987	0.000316202	0.00028382	0.000267556	0.000235125	0.000356739	0.000267554	0.000283773	0.000283769	0.000437927	0.000275663	0.000316202	0.000275663	0.000235111	0.000275663	0.000202681	0.000235125	0.000235123	0.000194585	0.000308093	0.000267554	0.0003162	0.000267554	0.000299987	0.000283773	0.000299985	0.000235123	0.000267568	0.000202693	0.000340536	0.000251339	0.000259447	0.000267554	0.000299989	0.000186466	0.000316202	0.000299985	0.000267556	0.000389196	0.000340524	0.000218908	0.000243232	0.000227015	0.000259447	0.000218884	0.00033243	0.00025946	0.000259447	0.000267556
501937	0.002	0.000454452	0.000290429	0.000354082	0.000163358	0.000208792	0.000299546	0.000544877	0.016591225	0.084437577	0.000708685	0.73856144	0.002124989	0.003191038	0.000299612	0.000581643	1.131734329	0.003874202	0.020206612	0.000828405	0.000527164	0.000354053	0.000517498	0.00047229	0.001401078	0.000645016	0.001638522	0.000317751	0.000317642	0.000818082	0.000353998	0.000335861	0.000353944	0.000217838	0.05898477	0.000426873	0.000517571	0.000308593	0.001309749	0.000226886	0.000863322	0.00032673	0.000508392	0.000344867	0.000299494	0.000217811	0.000272264	0.000290415	0.000390289	0.000299505	0.000444807	0.000290429	0.00040841	0.00033582	0.00034487	0.000317629	0.00026319	0.000363032	0.000281339	0.000199661	0.000363034	0.000254113	0.000462944	0.000290429	0.000417543	0.000254113	0.00054483	0.000344867	0.000363034	0.000245037	0.000344867	0.000272264	0.000472034	0.000281339	0.000353944	0.00031764	0.000299492	0.000353942	0.000317642	0.000299489	0.000399404	0.00034491	0.000326719	0.000353985	0.000353985	0.000299519	0.000381185	0.000308566	0.000317642	0.000290415	0.000372108	0.000217811	0.000245037	0.000254113	0.000326719	0.000263188	0.000272264	0.000208722	0.000217811	0.000353944	0.000353944	0.000299489	0.000308566	0.000408426	0.000344867	0.000226873	0.000254111	0.000317642	0.000317642	0.000263188	0.000254113	0.000263201	0.000372108	0.000245037	0.000272264	0.000381169	0.000353944	0.000235963	0.000372092	0.00021781	0.000235963	0.000353942	0.000417484	0.000317588	0.000263188	0.000299489	0.00031764	0.000235963	0.000308566	0.000363018
501938	0.002	0.000509679	0.00023048	0.000230467	0.000316935	0.000326551	0.000182452	0.000490035	0.017021286	0.088528324	0.00064387	0.790349609	0.002831515	0.003035531	0.000364933	0.000567411	1.273259926	0.004147889	0.021018716	0.000828374	0.000451905	0.000326707	0.000769015	0.000518794	0.001627261	0.000557457	0.001714578	0.000364919	0.000268878	0.000846086	0.000499718	0.000268863	0.000268878	0.000288083	0.063666592	0.000336112	0.000711176	0.000316921	0.001356825	0.000393728	0.000951702	0.00031689	0.000624715	0.00025923	0.000336112	0.000259276	0.000288083	0.00021126	0.000374523	0.000316892	0.000460934	0.000297732	0.000393714	0.000268878	0.000451545	0.000316892	0.00024967	0.00026888	0.000326496	0.000249672	0.000355303	0.000355303	0.000374508	0.000172849	0.000364936	0.000220864	0.00058606	0.000393757	0.000326494	0.00026888	0.000374508	0.000249672	0.000441817	0.000364919	0.000403332	0.000297687	0.000374595	0.000345699	0.000278479	0.00021126	0.000384098	0.000192027	0.00038411	0.000268878	0.000268878	0.000326494	0.000518734	0.000374508	0.000345699	0.000211246	0.000355303	0.000288083	0.000422566	0.000307293	0.000297687	0.000364907	0.000297684	0.000307288	0.000403317	0.000278481	0.000336098	0.000259274	0.000393714	0.000374494	0.000326508	0.000259274	0.000355303	0.000297684	0.000297672	0.00046096	0.000288083	0.000355303	0.000364919	0.00038411	0.000364904	0.000249672	0.000249658	0.000249672	0.000336095	0.000412933	0.000307288	0.000374508	0.000355303	0.000201657	0.000268878	0.000432124	0.000374479	0.000451344	0.000316892	0.000278479
501939	0.002	0.000467042	0.000266559	0.000266443	0.000276	0.000228379	0.000209347	0.000533301	0.017050064	0.087525969	0.000714425	0.759324788	0.002420472	0.003055392	0.000266486	0.000581266	1.169889852	0.003982947	0.020319883	0.000792156	0.00048603	0.00041898	0.000561793	0.000743051	0.00164155	0.000685962	0.001881191	0.00041884	0.000323554	0.000666764	0.000409209	0.000275957	0.000285474	0.000256985	0.063265425	0.000352159	0.00069517	0.000266457	0.001220368	0.000256926	0.000723744	0.000352114	0.000504485	0.000323537	0.000266443	0.00027596	0.000361631	0.000314023	0.000390163	0.000294989	0.000409239	0.000256928	0.000390149	0.000285474	0.000399677	0.000333054	0.000171284	0.000256926	0.000361617	0.000333054	0.000390149	0.000333052	0.000256926	0.000247397	0.000294989	0.000294991	0.000523502	0.000342571	0.000456803	0.000371115	0.000399694	0.000361603	0.000342604	0.000247383	0.000323537	0.000256926	0.000294991	0.000333054	0.000218863	0.000409209	0.000494994	0.00032354	0.000256926	0.000256926	0.00031402	0.000371131	0.000352069	0.000352083	0.000266443	0.000199832	0.000361588	0.000323566	0.000342569	0.000418697	0.000323537	0.000333054	0.0003616	0.000380634	0.000190316	0.000285474	0.000333052	0.000304506	0.000361603	0.000437726	0.000323537	0.000323537	0.000266471	0.000275943	0.000447243	0.000247383	0.000304506	0.000294989	0.000352086	0.000314023	0.000428212	0.000304506	0.000333054	0.000380648	0.00031402	0.000294991	0.000323537	0.000285446	0.000333054	0.000256926	0.000428212	0.000304506	0.000333054	0.000304506	0.000304506	0.000285446
501940	0.002	0.000425072	0.000252992	0.000307216	0.000334174	0.000189643	0.000225767	0.000515156	0.016840093	0.083754518	0.000560373	0.735493776	0.002251788	0.003091144	0.000243825	0.000506352	1.215402513	0.004157087	0.018047124	0.000597719	0.000479323	0.000397832	0.000623484	0.000497158	0.001585256	0.000777829	0.001811981	0.000397429	0.000252871	0.000750522	0.0005421	0.000252871	0.000243825	0.000298038	0.058638127	0.000225764	0.000714008	0.000316072	0.001158104	0.000388357	0.000668807	0.00027995	0.000442608	0.000270918	0.000298011	0.00027092	0.000261889	0.000225764	0.000270916	0.000171581	0.000352262	0.000243825	0.000379298	0.000325117	0.000406404	0.000325101	0.00016255	0.000225764	0.000288979	0.000343176	0.000361223	0.000207704	0.000361264	0.000252871	0.000288979	0.000225767	0.000370257	0.000361237	0.000288979	0.000343162	0.000424481	0.000252855	0.000460617	0.000352235	0.00030704	0.000397361	0.000234794	0.000298011	0.000334131	0.000298011	0.000424468	0.000234796	0.000261886	0.000279948	0.000298011	0.000234796	0.00044258	0.000270918	0.00034323	0.000316034	0.00027995	0.000243812	0.000252857	0.000261886	0.000406391	0.000288979	0.000279948	0.000270918	0.000234794	0.000261886	0.000234796	0.000379298	0.00030704	0.000352194	0.000334133	0.00029797	0.000279948	0.000298024	0.00021672	0.000216707	0.000316072	0.000334133	0.000288966	0.00030704	0.000234796	0.00030704	0.000225764	0.000243825	0.000252857	0.000207703	0.000325101	0.000361223	0.000288979	0.000288979	0.00030704	0.000343162	0.00030704	0.000180611	0.00030704	0.000270918
501941	0.002	0.000306708	0.00024011	0.000231782	0.000140709	0.000206927	0.000223479	0.000472045	0.015434947	0.076436614	0.000779387	0.662969874	0.00232371	0.003043686	0.000339409	0.000530435	1.307253277	0.003862497	0.017583839	0.000796968	0.000563727	0.000372936	0.000554953	0.000530206	0.001211201	0.000737805	0.001527941	0.000414088	0.000273166	0.000687508	0.000306251	0.000289697	0.000190372	0.000223481	0.054546807	0.000231759	0.000554895	0.000297998	0.00111148	0.000289697	0.000778881	0.000297973	0.000405676	0.000314539	0.000397398	0.000256587	0.000256587	0.000223479	0.000289697	0.000248311	0.000397373	0.000173818	0.000264865	0.000248311	0.000389048	0.000281419	0.000248311	0.000264865	0.000289697	0.000297998	0.000314531	0.000281419	0.000297975	0.000206925	0.000264865	0.000264865	0.000447111	0.000223481	0.000389072	0.000240035	0.000297975	0.000223479	0.000380782	0.000297973	0.000347647	0.000206925	0.000314527	0.000306276	0.000248311	0.000289712	0.000256587	0.000248301	0.000206938	0.000281419	0.000289695	0.000281432	0.000430518	0.000289697	0.000297973	0.000240035	0.000256587	0.000331081	0.000364214	0.000322805	0.000389058	0.000281421	0.000347635	0.000347672	0.000273143	0.000322805	0.000314527	0.000273143	0.000289697	0.000331108	0.000322803	0.000289695	0.000231745	0.000289695	0.000297973	0.000173817	0.000264865	0.000256589	0.000231755	0.000256587	0.000306249	0.000273141	0.000206925	0.000331081	0.000256589	0.000264855	0.000322803	0.000182094	0.000355913	0.000281419	0.000256589	0.00041389	0.000240033	0.000322805	0.000256587	0.000347674
501942	0.002	0.00040186	0.000261328	0.000289282	0.000252012	0.000307957	0.000195964	0.000438715	0.017374511	0.085347659	0.000738024	0.761635627	0.002419917	0.003279921	0.000354728	0.00056042	1.368034815	0.004128021	0.020001771	0.000748596	0.000598047	0.000355019	0.000597856	0.000588358	0.001234143	0.00069123	0.00169441	0.000251956	0.00042005	0.000775444	0.000504051	0.00025197	0.000373293	0.000307945	0.059913289	0.000382696	0.000691058	0.000335939	0.001374777	0.000363949	0.000700279	0.000335939	0.000522714	0.000279949	0.00031729	0.000242623	0.00041058	0.000317276	0.00029864	0.000382612	0.000335939	0.000270603	0.000298612	0.000223959	0.000485486	0.000373323	0.000298612	0.000270619	0.000298612	0.000317276	0.000354646	0.000251953	0.000401261	0.000345271	0.000326606	0.000317276	0.00044798	0.00039193	0.000419924	0.000298584	0.000317276	0.000289282	0.000326608	0.000298612	0.000345269	0.000335953	0.000279949	0.000307943	0.000214627	0.000345299	0.00028928	0.000251953	0.000326608	0.000363935	0.000307959	0.000326606	0.000382598	0.000289282	0.000419968	0.000242623	0.000279921	0.000307943	0.000345271	0.000298612	0.00028928	0.000298626	0.000391928	0.000261286	0.000475983	0.000298612	0.000326606	0.000289266	0.000326608	0.000270617	0.000261286	0.000298612	0.000317276	0.000298612	0.000438601	0.000335939	0.000354602	0.000205268	0.000335939	0.000307943	0.00023329	0.000485274	0.000298612	0.000326606	0.000354602	0.000307945	0.000448004	0.0003826	0.000307943	0.000401261	0.000177301	0.000363949	0.000317276	0.000251953	0.000251953	0.000242623
501943	0.002	0.000434673	0.000351262	0.000249519	0.000295709	0.000425132	0.000231011	0.000453135	0.017598122	0.085369598	0.000684428	0.759255094	0.002499668	0.003493768	0.000277311	0.000657164	1.176942287	0.003840961	0.019910653	0.000639468	0.000397755	0.000351331	0.000527084	0.000490106	0.001361559	0.000564117	0.001659505	0.000397395	0.000277214	0.000860714	0.000323431	0.000277311	0.000267972	0.000286455	0.060851832	0.000378901	0.000684377	0.000240252	0.001445251	0.000323431	0.000878747	0.000277214	0.000462162	0.000231011	0.000295695	0.000221771	0.000277214	0.000203276	0.000351137	0.000304934	0.000425104	0.000304934	0.000499223	0.000304936	0.000406579	0.000240225	0.000286455	0.000341925	0.000258733	0.00019405	0.000443585	0.000304934	0.000369618	0.000295709	0.000369634	0.000388129	0.000563921	0.000240252	0.000480629	0.000258719	0.000295709	0.000277244	0.000341898	0.000341898	0.000267975	0.000249494	0.000277214	0.00030495	0.000267972	0.000277214	0.000443585	0.000304936	0.000258719	0.000231011	0.000286455	0.000267972	0.000369634	0.000286453	0.000452796	0.000267972	0.000425145	0.000295681	0.000295695	0.000369618	0.000323417	0.000277214	0.00014782	0.000295695	0.000258733	0.000323417	0.000323417	0.000295709	0.00030495	0.000369648	0.000341898	0.000415862	0.000277214	0.000277214	0.000434343	0.00039734	0.000323417	0.000231011	0.000406595	0.000323417	0.000369618	0.000351137	0.000295695	0.000314175	0.000378859	0.000341898	0.000286453	0.000258692	0.000267961	0.000295695	0.000230997	0.000406582	0.000267972	0.000332642	0.000360379	0.000323417
501944	0.002	0.000444478	0.000332971	0.000194183	0.000249645	0.000221979	0.000314382	0.000536558	0.017426084	0.084311474	0.000518202	0.751097328	0.002408523	0.003260971	0.00027744	0.0004166	1.235218825	0.004071776	0.020386947	0.000881586	0.000481474	0.000323671	0.000731573	0.000545897	0.001260193	0.000712871	0.001724813	0.000480883	0.000258892	0.000675852	0.0004256	0.000305163	0.000314368	0.000258892	0.061204746	0.000416545	0.000860767	0.000425367	0.001288001	0.000268137	0.000777479	0.000332874	0.000592087	0.000212647	0.000258892	0.000323643	0.000221907	0.000231153	0.000351353	0.000305151	0.000425383	0.000305123	0.000397584	0.000314382	0.000342108	0.000305137	0.000286629	0.000323616	0.000286629	0.000258892	0.000360628	0.000240386	0.000406887	0.000277386	0.000425337	0.000277384	0.000397642	0.000277384	0.000471636	0.000286629	0.000323613	0.000295876	0.000379092	0.000305121	0.000305121	0.000305121	0.000369845	0.000314371	0.0003606	0.000258892	0.000443843	0.000258892	0.000314368	0.000268137	0.00034223	0.000249645	0.0003976	0.000249633	0.000277386	0.000323613	0.000268112	0.000277356	0.000268125	0.000295876	0.000369847	0.000388339	0.000323613	0.000295876	0.000277398	0.000397598	0.000332861	0.000369886	0.000249633	0.00025889	0.000277384	0.000249645	0.000323616	0.000258892	0.000166403	0.000240398	0.000314368	0.000314368	0.000351353	0.000268139	0.000258864	0.000323618	0.00027737	0.000268139	0.000305123	0.000406831	0.000397584	0.000295876	0.000332877	0.000397584	0.000295876	0.000351355	0.000258864	0.000351353	0.000268109	0.000258892
501945	0.002	0.000485414	0.000353496	0.000292835	0.000403955	0.000393872	0.000363714	0.000555678	0.018368448	0.090477781	0.000778461	0.821818732	0.002926231	0.003448822	0.000292835	0.000687448	1.351689975	0.004495163	0.021548033	0.000759337	0.000485412	0.000454699	0.000616617	0.000535407	0.001569169	0.000717641	0.002006111	0.000414145	0.000393841	0.000829046	0.000434249	0.000262541	0.000343322	0.000302931	0.066205167	0.000464617	0.000788394	0.000313088	0.001427207	0.000353436	0.001021076	0.000373601	0.000555691	0.000393869	0.000242344	0.000323157	0.000252442	0.000333223	0.000323129	0.000282736	0.000373616	0.000222149	0.000313028	0.000363517	0.00031303	0.000323126	0.000272652	0.000302931	0.000353421	0.000232231	0.000363547	0.000242345	0.000302931	0.000262538	0.000393844	0.000353418	0.000424166	0.000302931	0.000403907	0.000323126	0.000313028	0.000282721	0.000414054	0.000403923	0.000383727	0.000252442	0.000454412	0.00040391	0.000434204	0.000333225	0.000393811	0.000292832	0.000373633	0.000292832	0.000292835	0.000292832	0.000393844	0.000343337	0.0004443	0.000383712	0.000363517	0.000353436	0.000323129	0.000353421	0.000494848	0.000323126	0.000333223	0.000232247	0.000302931	0.000383712	0.000353421	0.000262526	0.000313028	0.000484706	0.000302931	0.00031303	0.000363517	0.000343322	0.000252442	0.000222149	0.000343322	0.00031303	0.000323129	0.000333225	0.000292835	0.000313028	0.000343322	0.000363517	0.000353418	0.000292832	0.000424103	0.000292832	0.000353421	0.000393811	0.000383712	0.000292832	0.000424103	0.000393811	0.000282733	0.000262541
501946	0.002	0.000418604	0.000269402	0.000232223	0.00021362	0.000297238	0.000222907	0.000445986	0.017206185	0.086147097	0.000753343	0.770902944	0.002399256	0.002925983	0.000269346	0.000669771	1.529532749	0.00378188	0.019625731	0.000745482	0.000539427	0.000455727	0.000632344	0.000650831	0.001742229	0.000697385	0.001574234	0.000390201	0.000260059	0.000771881	0.00043679	0.000278635	0.000390283	0.000306513	0.062467335	0.000380857	0.000631952	0.000399432	0.001256368	0.000232183	0.000892711	0.000278635	0.000408693	0.00029721	0.000232197	0.000269348	0.000195031	0.000380829	0.000260059	0.000241484	0.000408707	0.000260059	0.000408693	0.000325075	0.000417982	0.000371568	0.000306499	0.000260059	0.000260059	0.000278635	0.000232195	0.000269374	0.000380829	0.000371515	0.000241484	0.000269346	0.000464464	0.000269346	0.000352937	0.000269346	0.00036224	0.000306499	0.000408682	0.000352937	0.00033435	0.000325075	0.000399379	0.000352939	0.000315786	0.00034365	0.000343636	0.00037157	0.000325072	0.00029721	0.000222907	0.000362226	0.000408666	0.000222907	0.00037164	0.000287924	0.000343648	0.000315786	0.000315786	0.000269346	0.000325075	0.000343648	0.000315786	0.000325072	0.000352937	0.000343648	0.000325075	0.000306497	0.000315788	0.00034365	0.000195044	0.000343678	0.00029721	0.000260059	0.000325075	0.000278635	0.00040868	0.000306497	0.000325089	0.00029721	0.000408705	0.000269346	0.000362226	0.000352937	0.000306499	0.000315786	0.000241484	0.00021362	0.000334361	0.000371542	0.000343648	0.000362228	0.000269348	0.000306497	0.000436556	0.000315786
501947	0.002	0.000410323	0.00023638	0.000189103	0.000157586	0.000260042	0.00024426	0.000504717	0.01435349	0.071000472	0.000599477	0.634176568	0.002083543	0.002514596	0.000291581	0.000639324	1.151199937	0.003217562	0.01597907	0.000711307	0.000402443	0.000347136	0.000512633	0.000465328	0.001327543	0.000646988	0.001494193	0.000299437	0.000212741	0.000536264	0.000386218	0.000386264	0.000307329	0.00024426	0.052731135	0.000323088	0.000583494	0.000267909	0.001248049	0.000299426	0.000749371	0.000323064	0.000409926	0.000126069	0.000378419	0.000252138	0.000307294	0.000165454	0.000307292	0.000275777	0.000346717	0.000220621	0.000260018	0.000204863	0.000386122	0.000260018	0.000244248	0.000212741	0.000299414	0.000220621	0.000291547	0.000181224	0.000323076	0.000220621	0.000260018	0.000181224	0.000386173	0.000283657	0.000370365	0.000275775	0.000204863	0.00024426	0.000512479	0.000291536	0.000307318	0.000228501	0.000291534	0.00023638	0.000315196	0.000315174	0.000291534	0.000244258	0.000323053	0.000244258	0.000196982	0.00023638	0.000299414	0.000244258	0.000275775	0.000338835	0.000283657	0.000370364	0.000299414	0.000252138	0.000283657	0.000220621	0.000299414	0.000299414	0.000283655	0.000260018	0.000244258	0.000212743	0.000307292	0.000370364	0.000275777	0.000291534	0.000260018	0.000330945	0.000236368	0.000149707	0.000307294	0.000354593	0.000299414	0.000330931	0.000252138	0.00022849	0.000291522	0.000260018	0.00023638	0.000220621	0.000189091	0.000307294	0.000330931	0.000220621	0.000267897	0.00023638	0.000275775	0.000220621	0.000338811	0.000236382
501948	0.002	0.000281961	0.000247426	0.000255958	0.000255946	0.000247439	0.000307315	0.000469421	0.015720386	0.079265513	0.000649072	0.700744199	0.00233477	0.002956967	0.000238881	0.000546837	1.022947915	0.003572986	0.018223549	0.000727662	0.000469887	0.000392958	0.000631798	0.000512249	0.001282638	0.000674691	0.001720768	0.000461014	0.000281579	0.000751918	0.000452353	0.000230352	0.000349793	0.000315703	0.055350396	0.000392594	0.000760005	0.000187695	0.001128316	0.000255946	0.000820065	0.000264476	0.000409648	0.00018768	0.000255946	0.00022182	0.000264476	0.000247413	0.000324197	0.000273034	0.000409565	0.000196226	0.000349844	0.000179162	0.000358336	0.000255946	0.000196212	0.000281539	0.000247413	0.00034126	0.00033273	0.000255946	0.000307137	0.00023035	0.000255946	0.000307149	0.000452262	0.000324187	0.000290074	0.000281541	0.000366871	0.000196224	0.000435235	0.000341313	0.000247413	0.00023035	0.000247415	0.000247413	0.000273021	0.000238883	0.000341275	0.000264476	0.000145036	0.00023035	0.000341275	0.000255946	0.000375418	0.00034126	0.00034126	0.00033273	0.000196225	0.000247415	0.000272996	0.000196212	0.000264478	0.000298604	0.000255946	0.00029864	0.000255946	0.00022182	0.000358338	0.000332728	0.000298602	0.000366881	0.000358361	0.000324197	0.000324197	0.000273009	0.000315667	0.000281541	0.000349795	0.000238883	0.000298602	0.000273011	0.000315667	0.000290072	0.000358323	0.000315667	0.00033273	0.000307134	0.00022182	0.000307134	0.000358325	0.000255946	0.000238883	0.000273009	0.000290072	0.000307134	0.000264476	0.000358325
501949	0.002	0.00044359	0.000216544	0.000275602	0.000246072	0.000206701	0.000265773	0.00059104	0.0175797	0.091851857	0.000916494	0.798512332	0.002764228	0.003240655	0.000403958	0.000620828	1.491875448	0.004243074	0.02031213	0.000750356	0.000522456	0.000453363	0.000669886	0.000522072	0.001499908	0.000630485	0.001697871	0.000482598	0.000383904	0.000837812	0.000364248	0.000246072	0.00023623	0.000364231	0.064728324	0.00037405	0.000561372	0.000334659	0.001341317	0.000305132	0.00086704	0.000374089	0.000462664	0.000275602	0.000236231	0.000344503	0.000334659	0.000275602	0.000364248	0.000236229	0.000423307	0.000334659	0.000462676	0.000334659	0.000561196	0.00034452	0.000216544	0.000285446	0.000216544	0.000246075	0.000364231	0.000255916	0.000364162	0.00038398	0.000374033	0.000314973	0.000620375	0.000285444	0.000502153	0.000354345	0.0004236	0.000226358	0.000492176	0.000462676	0.000393731	0.000275602	0.000305132	0.000285446	0.000314973	0.000354345	0.000344503	0.000295288	0.000265758	0.000265758	0.000442946	0.000275602	0.00029529	0.000354345	0.000393716	0.000206701	0.000344488	0.000226372	0.00037403	0.000246058	0.000383874	0.000137771	0.000255916	0.000364204	0.000344503	0.000275602	0.000255916	0.00023623	0.000295288	0.000374033	0.000226386	0.000285444	0.000314973	0.000393748	0.00037403	0.000265743	0.000354389	0.000364186	0.00026576	0.000236229	0.000216529	0.000305129	0.00023623	0.000265758	0.000314973	0.000413404	0.0003248	0.000295288	0.000374016	0.000246043	0.000314973	0.000305117	0.000255916	0.000275617	0.000393716	0.000334659
501950	0.002	0.000463588	0.000245239	0.000272333	0.000335912	0.00022691	0.000217833	0.000572135	0.016575507	0.083577832	0.000654251	0.739646781	0.0022819	0.003071546	0.000335842	0.000536296	1.253926927	0.003707286	0.019387078	0.000664541	0.000518187	0.000345268	0.000654041	0.00052668	0.001209605	0.000736017	0.001858266	0.000472138	0.000381277	0.000736096	0.000426662	0.000181528	0.000408888	0.000272293	0.05909334	0.000417802	0.000663009	0.000308598	0.001355737	0.000363072	0.00061754	0.000235987	0.0003995	0.000317675	0.000326805	0.000335842	0.000299534	0.00025414	0.000281368	0.000272293	0.000453906	0.000317675	0.000417584	0.000317675	0.000481226	0.000290445	0.000217835	0.000326764	0.000290445	0.000217833	0.000344903	0.000208757	0.000254154	0.000335826	0.000326751	0.000245049	0.000363031	0.00036307	0.000381238	0.00022691	0.000499409	0.000217834	0.00039938	0.000245062	0.000254126	0.000290418	0.000226896	0.00028137	0.000308598	0.00021782	0.000363056	0.000308598	0.000353981	0.000308546	0.000390366	0.000344958	0.000363056	0.000317675	0.000363056	0.00025414	0.000372134	0.000308598	0.000317673	0.000408482	0.000390477	0.000335828	0.000299521	0.000344903	0.000326751	0.000408453	0.000299523	0.000281329	0.00025414	0.000308612	0.000344903	0.000245062	0.000317673	0.000317687	0.000326753	0.000353981	0.000235987	0.000326751	0.000272279	0.000290445	0.000235987	0.000317675	0.000299548	0.000363056	0.000290445	0.000154298	0.000226896	0.000317675	0.000290445	0.000299521	0.000235987	0.000272293	0.000344903	0.000235987	0.000326737	0.000281368
501951	0.002	0.00038795	0.000286401	0.000252664	0.000185278	0.000227385	0.000252813	0.000547778	0.015867373	0.076825617	0.000556411	0.687283966	0.002245196	0.002978365	0.00028635	0.000624152	1.160645053	0.003525588	0.017610677	0.000726469	0.000463786	0.000353913	0.000446655	0.000531035	0.001325722	0.000497254	0.001571195	0.000379053	0.000252651	0.000649182	0.000421214	0.000269532	0.000193699	0.000210542	0.054915479	0.000336935	0.000589862	0.000202121	0.001147874	0.000311604	0.000699739	0.000362323	0.000412842	0.000193699	0.000294773	0.000311604	0.000252651	0.000303181	0.000269495	0.000168434	0.000362171	0.000261099	0.000294761	0.000235808	0.000421225	0.000269497	0.000328485	0.000210542	0.000303181	0.000303206	0.000320024	0.000269532	0.000244231	0.0001937	0.000379015	0.000235808	0.000471757	0.000277915	0.000412701	0.000303181	0.000362174	0.000269495	0.000505633	0.000261074	0.000252664	0.000235808	0.000244229	0.000286338	0.000235795	0.000244231	0.000362146	0.000303206	0.000235808	0.000286338	0.000210544	0.000286338	0.000404279	0.000244231	0.000328449	0.000193699	0.000277942	0.000235808	0.000227385	0.000227385	0.000244216	0.000261084	0.000269495	0.000261074	0.000311602	0.000218952	0.000286338	0.000362159	0.000261074	0.000320037	0.00034528	0.000336895	0.000311604	0.000261074	0.000303181	0.000277917	0.000269495	0.000227385	0.000252651	0.000252651	0.000218952	0.000303181	0.000277917	0.000244216	0.000235808	0.000277915	0.000160037	0.000252651	0.000252651	0.000303183	0.000193686	0.000328434	0.000286325	0.000320026	0.000294761	0.000286338
501952	0.002	0.000378546	0.00030572	0.000265401	0.000265423	0.00020106	0.000193018	0.00051511	0.015275062	0.074112892	0.000579643	0.651897095	0.002037442	0.002998769	0.000281483	0.000507442	1.084662013	0.003614248	0.016177159	0.000621019	0.000555827	0.00029757	0.000547243	0.000507396	0.001160602	0.000571662	0.001565322	0.000297702	0.000225188	0.000579635	0.000378102	0.000233231	0.000257357	0.000305635	0.051852521	0.000442491	0.000643916	0.000209103	0.001225288	0.000281483	0.000861713	0.000297618	0.000321722	0.00020106	0.00024126	0.00018494	0.00020106	0.000345836	0.000249314	0.000265399	0.000305637	0.000217134	0.000329739	0.000233229	0.000378104	0.000241285	0.000265401	0.000313653	0.000217144	0.000193018	0.000313667	0.000209103	0.000241262	0.000144763	0.000273444	0.000313655	0.00045057	0.000289529	0.000297568	0.000273442	0.000337781	0.000249314	0.000410189	0.000217144	0.000281485	0.000265399	0.000241272	0.000217144	0.000209101	0.000305613	0.000442431	0.000297594	0.000329739	0.000281483	0.000193018	0.000329751	0.00040224	0.000249316	0.000257369	0.00029757	0.000337781	0.000273442	0.000217144	0.000273442	0.000273442	0.000241272	0.000257357	0.000321696	0.000273442	0.000209103	0.00036215	0.000257355	0.000265401	0.000361935	0.000241285	0.000337795	0.00020106	0.000257357	0.000281485	0.00020106	0.000217144	0.000257333	0.000209103	0.000225212	0.000217144	0.000193018	0.000273442	0.000217144	0.000201038	0.000176933	0.000289527	0.00020106	0.000257357	0.000249316	0.000313655	0.000273442	0.000193005	0.000265401	0.000217134	0.000337783
501953	0.002	0.000463607	0.000335984	0.000263257	0.000263269	0.000172469	0.000281396	0.000590521	0.016485288	0.084138664	0.000627227	0.743874471	0.002501677	0.003172902	0.000245089	0.000636362	1.252755695	0.003789556	0.018669131	0.00077392	0.000500011	0.000363203	0.000408659	0.000681556	0.001300976	0.000708723	0.001629837	0.000435932	0.000199687	0.00077237	0.000390395	0.000335914	0.000245089	0.000254165	0.05933537	0.000354193	0.000717673	0.000254192	0.001218874	0.000317707	0.000963521	0.000317707	0.000399447	0.000245087	0.000281398	0.000190624	0.00035403	0.00027232	0.000354111	0.00027232	0.000399444	0.00029958	0.000399428	0.000317705	0.000354016	0.000317721	0.0002451	0.000299553	0.000317707	0.000281396	0.000363092	0.000363108	0.000408507	0.000335859	0.000490287	0.000308629	0.000435781	0.000199687	0.000390355	0.000381247	0.000381274	0.000254124	0.000335859	0.000308629	0.000344967	0.000317707	0.000372171	0.000263241	0.000254179	0.000326783	0.000435724	0.000453878	0.000299566	0.000317705	0.000208764	0.000335862	0.000354016	0.000290474	0.00038129	0.000217842	0.00027232	0.000344938	0.000408482	0.000226932	0.000245073	0.000326783	0.000217856	0.000217842	0.000281396	0.000290474	0.00027232	0.000290474	0.000299553	0.000417574	0.000254165	0.000363092	0.000226932	0.000408507	0.000390352	0.000354016	0.000335862	0.000245087	0.000344938	0.000236011	0.000281396	0.000335859	0.000245087	0.000354014	0.000254165	0.000254138	0.000363092	0.000308629	0.000335862	0.000444802	0.00027232	0.000290474	0.000299553	0.000426648	0.000181546	0.000263244
501954	0.002	0.000378698	0.000300619	0.000261792	0.000223008	0.000281184	0.000126049	0.000679283	0.017838569	0.090093329	0.000543363	0.793942541	0.002692185	0.003085421	0.000281213	0.000611563	1.250810618	0.004086679	0.020085958	0.000846376	0.000816077	0.000358783	0.000718098	0.000591953	0.001409124	0.00082515	0.001818877	0.000378175	0.000300578	0.000776417	0.00044612	0.000407307	0.000310273	0.000223008	0.062367091	0.000572922	0.0006986	0.000349057	0.001165618	0.000261836	0.000912676	0.000339362	0.000513991	0.000261792	0.000368451	0.000281186	0.000232704	0.00031997	0.000349117	0.000261792	0.00031997	0.000339362	0.000368422	0.00031997	0.000329667	0.000349057	0.000329665	0.000290881	0.000271489	0.00031997	0.000252097	0.000358754	0.000436365	0.000300605	0.000368449	0.000368466	0.00053346	0.000252097	0.000426685	0.000242388	0.000601418	0.000290881	0.000543111	0.000387855	0.000329665	0.000426658	0.000349086	0.000223039	0.000436322	0.000252097	0.000329665	0.000271489	0.00032965	0.000232704	0.000203616	0.000358797	0.000378146	0.000300576	0.000349057	0.000339362	0.000300576	0.000397538	0.00031997	0.000213312	0.000387857	0.000193892	0.000271489	0.000232704	0.000329665	0.000300578	0.00041693	0.000300576	0.000378175	0.000387843	0.000319956	0.000358754	0.000387841	0.000300576	0.000310273	0.000416985	0.000349086	0.000368449	0.00033936	0.000300578	0.000290881	0.000339377	0.000349057	0.000387841	0.000281184	0.000281169	0.000252097	0.000339362	0.000300576	0.000368449	0.000416959	0.000446019	0.000465469	0.000300578	0.000397538	0.0002424
501955	0.002	0.000448419	0.000277872	0.000250794	0.000250754	0.000188055	0.000304486	0.000403141	0.016558696	0.08066323	0.000690146	0.733347418	0.002531302	0.003075171	0.000340663	0.000609724	1.173108158	0.003820003	0.018698578	0.000664237	0.000600894	0.000447923	0.000591497	0.000636454	0.001427544	0.000663389	0.001869717	0.000313466	0.000223874	0.000798356	0.000439345	0.000394086	0.00032242	0.000295514	0.058159762	0.00041224	0.000743924	0.000322395	0.001328348	0.000286587	0.000743942	0.000331336	0.000411985	0.000322369	0.00025074	0.000223874	0.000277606	0.000205964	0.00026865	0.000295516	0.000331336	0.00035824	0.000528599	0.000241784	0.000331336	0.00026865	0.00030447	0.000223874	0.000188055	0.000188055	0.000304488	0.000295514	0.000205965	0.000277606	0.000223874	0.00028656	0.000483736	0.000277604	0.000376123	0.000295516	0.000340292	0.000259694	0.000358202	0.000394048	0.000331336	0.00025074	0.000331416	0.00023283	0.00032238	0.000367182	0.000402991	0.00034029	0.000438822	0.000241771	0.000295516	0.000295516	0.000483694	0.000295543	0.00032238	0.000188054	0.00030447	0.00028656	0.000429884	0.000205965	0.00025074	0.000313426	0.000403015	0.00025074	0.00026865	0.00025074	0.000277604	0.000214919	0.00032238	0.000313451	0.000313412	0.00030447	0.000385065	0.000349259	0.000331334	0.000349246	0.000205965	0.00026865	0.00030447	0.00034029	0.000331336	0.00025074	0.00028656	0.00026865	0.00028656	0.00028656	0.000349246	0.000304456	0.000241771	0.00030447	0.000349246	0.00030447	0.00023283	0.000322382	0.000259696	0.000259694
501956	0.002	0.000504548	0.000345377	0.000326644	0.000186651	0.000261292	0.000233296	0.000522908	0.017164168	0.086882618	0.000682048	0.759563593	0.002675919	0.00305385	0.000251959	0.000345638	1.422028181	0.003991175	0.019697995	0.000890451	0.00056076	0.000345724	0.00070057	0.000439031	0.001384449	0.000756826	0.001675723	0.000522894	0.000317325	0.000737881	0.000420188	0.000307994	0.000307964	0.000307964	0.060901797	0.000429365	0.000532171	0.000298647	0.001149882	0.000279956	0.000822315	0.000279956	0.00043867	0.000289286	0.000289289	0.000242629	0.000251959	0.000363943	0.000410659	0.000335974	0.00046668	0.000298619	0.000289289	0.000354612	0.000345254	0.000233282	0.000298619	0.000289286	0.000242629	0.00030795	0.000279956	0.000242629	0.000373316	0.000326614	0.000429295	0.000354626	0.000522671	0.000335947	0.000298622	0.00026129	0.000382607	0.000242629	0.000588248	0.000261292	0.000391951	0.00035461	0.000279956	0.000335947	0.000373274	0.000382609	0.000373274	0.000317257	0.000270625	0.000214619	0.000177305	0.000354612	0.000261292	0.000345279	0.000401298	0.000317283	0.000438625	0.000363943	0.000373288	0.000345277	0.000317283	0.000279956	0.000326602	0.000326628	0.000279956	0.000326616	0.000335947	0.000270651	0.000317283	0.000335947	0.000317285	0.000354624	0.000391937	0.000261292	0.000233296	0.000270625	0.000289286	0.000335947	0.000279956	0.000186623	0.000335947	0.000345277	0.00030795	0.000335947	0.000382607	0.000279956	0.000279956	0.00035461	0.000298619	0.000419934	0.000373274	0.000335947	0.000298619	0.000251959	0.000298619	0.000289286
501957	0.002	0.000377481	0.000368648	0.000214165	0.000205599	0.000299884	0.000308414	0.000445701	0.016033565	0.076928226	0.000583138	0.690297889	0.002421395	0.00287281	0.000265565	0.000548998	1.109953836	0.003743775	0.01789971	0.000661676	0.000540606	0.00035989	0.000480324	0.000454367	0.001124486	0.000660551	0.001745234	0.00038576	0.000299859	0.000746467	0.000385629	0.000231298	0.000231298	0.000222707	0.054743051	0.000342729	0.000660187	0.000248432	0.001202048	0.000428384	0.000780346	0.000334112	0.000419816	0.000299835	0.000351245	0.000299833	0.0002827	0.000265567	0.000308414	0.000274132	0.000342705	0.00019702	0.00034268	0.000282698	0.000411289	0.000145633	0.000257001	0.000248432	0.000274132	0.000248432	0.000316966	0.000162753	0.000368366	0.000291265	0.000342667	0.000231298	0.000462704	0.000265565	0.000385524	0.000265567	0.000351232	0.000248434	0.000368381	0.000351232	0.000265565	0.000325534	0.000308399	0.000222733	0.000351245	0.000179862	0.000436939	0.000214165	0.000316966	0.000291265	0.000316966	0.000351256	0.000376933	0.0002827	0.000376944	0.000248432	0.000316966	0.000265567	0.000282698	0.000231298	0.000299831	0.000274132	0.000274132	0.000265565	0.000256999	0.000231301	0.000334099	0.000282713	0.000316966	0.000282698	0.000299831	0.000257025	0.000325532	0.000334097	0.000325532	0.000325532	0.000265541	0.000205599	0.000454057	0.000291253	0.000316966	0.000359798	0.0002827	0.000188453	0.000316964	0.000171319	0.000248432	0.000265565	0.000274134	0.000205586	0.000265565	0.000385512	0.000291268	0.000342665	0.000325532	0.000265565
501958	0.002	0.000460448	0.000359919	0.000329861	0.000229883	0.000299846	0.00026986	0.000620125	0.017431053	0.093044831	0.000660176	0.798231857	0.00245169	0.003340832	0.000349851	0.000610226	1.362792398	0.004132004	0.021137939	0.000882205	0.000590576	0.000400018	0.000540162	0.000530071	0.001754753	0.000860793	0.001633294	0.000399811	0.000299848	0.000810319	0.000399916	0.000209938	0.000299846	0.000319835	0.063342229	0.00043985	0.000660069	0.00042001	0.001382103	0.000239877	0.000850348	0.000309839	0.000499866	0.000309854	0.000299846	0.000269875	0.000209891	0.000259867	0.000409804	0.000279871	0.000439835	0.000399796	0.00026986	0.000329861	0.00041983	0.000329829	0.000239876	0.000289852	0.000329846	0.000309842	0.0004198	0.000339825	0.000339827	0.000349821	0.000319835	0.0003898	0.000459802	0.000349851	0.00033984	0.000339825	0.000449783	0.000329831	0.000509817	0.000359814	0.000339825	0.000339825	0.000279826	0.000389797	0.000319835	0.000199883	0.000319835	0.000379804	0.000259867	0.000299846	0.000379819	0.000319835	0.000359817	0.000369813	0.000379806	0.000259882	0.00036981	0.000329831	0.00026986	0.000349821	0.000339825	0.000309839	0.00028985	0.000309827	0.000229867	0.000269863	0.000429811	0.000349803	0.00026986	0.000339825	0.00028985	0.000399793	0.000369808	0.000319835	0.000309824	0.000339825	0.0003898	0.000309839	0.00036981	0.000219886	0.000279856	0.000299846	0.000279856	0.000359814	0.000339825	0.000349818	0.000359814	0.000459779	0.000299846	0.000279841	0.000329831	0.000429779	0.000419783	0.00036981	0.000439743	0.000379776
501959	0.002	0.000411506	0.00033625	0.000336334	0.000270807	0.000233429	0.000298862	0.000420371	0.017161409	0.086649844	0.000701062	0.785486757	0.002413171	0.003102468	0.000326872	0.000607815	1.280603747	0.003784609	0.019004983	0.000804981	0.00057984	0.000392247	0.000654231	0.000654303	0.001479038	0.000794708	0.001958992	0.000476468	0.000280113	0.000822924	0.0003735	0.000308128	0.000317464	0.000280143	0.060150937	0.000364178	0.0007663	0.000270779	0.00131002	0.000308128	0.00070082	0.00029879	0.000457577	0.000345518	0.000345476	0.000270779	0.000270779	0.000308126	0.000457647	0.000336138	0.000410851	0.000261441	0.000410865	0.000354926	0.000382881	0.000270777	0.000410853	0.000354812	0.000289454	0.000261441	0.000336154	0.000224091	0.000242767	0.000298776	0.000401499	0.000345476	0.000569786	0.000280115	0.000457552	0.000289451	0.000401499	0.000308128	0.000401543	0.000364148	0.000382853	0.000326804	0.000270779	0.00029879	0.000336138	0.000242767	0.00036415	0.000280115	0.000401513	0.000252103	0.000345476	0.000317464	0.00046693	0.000270777	0.000317464	0.000336138	0.000298792	0.000317464	0.000289451	0.000317464	0.000401499	0.000326816	0.000214754	0.000196067	0.000214755	0.000326802	0.000354812	0.000289465	0.00029879	0.000364162	0.000317464	0.000410851	0.00033614	0.0003268	0.000326802	0.000280115	0.000317464	0.000457552	0.000317464	0.000326802	0.0003268	0.000317464	0.000336166	0.000270777	0.000289454	0.000270777	0.000429523	0.000438861	0.000270777	0.000308126	0.000280115	0.00029879	0.000364148	0.000280113	0.000308128	0.000261441
501960	0.002	0.000383749	0.000310537	0.000218947	0.000273668	0.000218948	0.000310252	0.000547663	0.01639474	0.08329847	0.000740016	0.748173799	0.002487323	0.003197307	0.000292035	0.000493324	1.242365823	0.003818016	0.018853686	0.000851013	0.000529868	0.0003467	0.000593371	0.000648302	0.001380614	0.000703188	0.001730211	0.000410613	0.000291912	0.000620926	0.000456182	0.000273668	0.000264547	0.000246302	0.059365353	0.000438088	0.000666326	0.000291926	0.000986744	0.000346647	0.000885907	0.000282791	0.000465278	0.000319293	0.000355769	0.000319307	0.000301033	0.000273681	0.00031928	0.000282791	0.000401392	0.000291912	0.000328419	0.000273668	0.00053857	0.000218934	0.000337524	0.000301033	0.000346647	0.000200689	0.000364906	0.0002463	0.000456168	0.000228056	0.000237179	0.000401515	0.000492755	0.000346647	0.000447072	0.000264544	0.00038315	0.000337524	0.000364892	0.000337538	0.000218934	0.000456444	0.000392285	0.000291898	0.000264544	0.000209811	0.00043791	0.000291912	0.000237179	0.000173309	0.00036489	0.00031928	0.00042876	0.000346645	0.000310159	0.000364999	0.00036489	0.000264544	0.000310156	0.000328401	0.000301033	0.00031017	0.000282789	0.000346645	0.00031928	0.000310156	0.00027364	0.00031928	0.00031928	0.000237179	0.000328414	0.000310156	0.000328401	0.000228028	0.000337522	0.000273668	0.000273668	0.000218934	0.000328401	0.000291885	0.000282789	0.000301033	0.0002463	0.000319278	0.000355769	0.000273668	0.0002463	0.000218907	0.000264544	0.000291912	0.000337522	0.000401408	0.0002463	0.000346645	0.000291912	0.000392257
501961	0.002	0.000450744	0.000237902	0.000263262	0.000203806	0.000229284	0.000169839	0.00043332	0.015716562	0.077036337	0.000739739	0.679400407	0.002409376	0.002969112	0.000203806	0.00047621	1.232619547	0.003739094	0.017943549	0.000638772	0.000433735	0.000254771	0.000603454	0.00042513	0.001328473	0.000680195	0.001652869	0.000501358	0.000280233	0.000654568	0.000399212	0.000314217	0.000220818	0.00024628	0.054853807	0.000280235	0.000858823	0.0003142	0.001311127	0.000169838	0.00067986	0.000314202	0.000467313	0.000288726	0.000339702	0.000237774	0.000322706	0.000314202	0.0002123	0.000229282	0.000356686	0.000186822	0.000322759	0.000203805	0.000331214	0.000288726	0.000288726	0.000263251	0.000280233	0.000203806	0.000331186	0.000203807	0.000390656	0.000263226	0.000271742	0.000220791	0.000373636	0.000263251	0.000365158	0.000203806	0.000339704	0.000322695	0.000433195	0.000254771	0.000356661	0.000339677	0.000246267	0.000229284	0.000288726	0.000305712	0.000424661	0.000186822	0.000280235	0.000195302	0.000280235	0.000314202	0.000450214	0.000288728	0.000407652	0.000288738	0.00034817	0.000263249	0.00035665	0.000229271	0.000263249	0.000203793	0.000288726	0.000288738	0.000186822	0.000288726	0.000220789	0.000322708	0.00034817	0.000322693	0.000297216	0.000220778	0.000322693	0.000271742	0.000305709	0.00034817	0.00034817	0.000297219	0.000339677	0.000263238	0.000297216	0.000229284	0.000314202	0.000220791	0.000331184	0.000356663	0.000254758	0.000331186	0.000186809	0.000288726	0.000263236	0.000322691	0.000246265	0.000203793	0.000305709	0.000195314
501962	0.002	0.000285438	0.000309518	0.000260751	0.000260777	0.000236185	0.000187318	0.000374737	0.015613214	0.073855303	0.000627643	0.664792684	0.002128857	0.002640221	0.000260616	0.000473051	1.079135257	0.003477332	0.017755938	0.000629089	0.000416004	0.000391507	0.000586862	0.000538036	0.00142124	0.000570763	0.001544212	0.000448239	0.000268786	0.000693279	0.000407326	0.00026081	0.000211763	0.000219894	0.051626349	0.000366604	0.000603026	0.000203643	0.001314706	0.000252473	0.000856533	0.000244328	0.000423677	0.000236183	0.000309482	0.000211751	0.000252473	0.000219894	0.000211739	0.000146596	0.000366553	0.000252473	0.000244328	0.000342085	0.000293207	0.000195462	0.000162885	0.000244328	0.000162874	0.00026876	0.000276907	0.000260616	0.00032577	0.000211751	0.000309494	0.000195461	0.000382805	0.000187317	0.000366518	0.000285062	0.000276905	0.000203606	0.000497033	0.000285101	0.000301363	0.000219896	0.000260616	0.000252471	0.000333927	0.000244328	0.000407228	0.00022804	0.000276905	0.00026876	0.000211751	0.000325782	0.000439935	0.000293193	0.000325819	0.000244328	0.00022804	0.000276907	0.000236185	0.000179162	0.000333917	0.000260616	0.000285048	0.000236183	0.00022804	0.000285048	0.000195438	0.000293195	0.000211739	0.000268786	0.00028505	0.000276905	0.000285048	0.00022804	0.000317627	0.000276905	0.00026876	0.00022804	0.000195438	0.000228027	0.000244328	0.00022804	0.000301351	0.000268737	0.00026876	0.000309482	0.000244328	0.000276905	0.00019545	0.000309482	0.000252471	0.000407224	0.000301324	0.00032577	0.000293195	0.000301336
501963	0.002	0.000408171	0.000255056	0.000212272	0.000237746	0.000246236	0.000246248	0.000543732	0.0155158	0.078444619	0.000714338	0.692671645	0.002228629	0.002762712	0.000280214	0.000637915	1.139175356	0.003735911	0.017893768	0.000578953	0.000501712	0.00036554	0.000612107	0.000577959	0.001541746	0.00071402	0.001755403	0.000416184	0.00022928	0.000586328	0.000399152	0.000178309	0.000254753	0.000195291	0.054680409	0.000297257	0.000628775	0.000297183	0.001199787	0.000271709	0.000594781	0.000263217	0.000450222	0.000263232	0.000390609	0.000314213	0.000263217	0.0003057	0.000280201	0.000220764	0.000399126	0.000271709	0.00036511	0.000246236	0.000399126	0.000314165	0.000297198	0.000212272	0.000195291	0.000339636	0.00026322	0.000237746	0.000246238	0.000254728	0.000305673	0.000237746	0.000484086	0.000271712	0.000271709	0.000280214	0.000373678	0.000280201	0.000322644	0.000288691	0.000288691	0.000263217	0.000280201	0.000280201	0.000322654	0.000195291	0.000373602	0.000212272	0.000229254	0.000254664	0.000220764	0.000348128	0.000407616	0.000288691	0.000390772	0.000263217	0.000254728	0.000280227	0.000297183	0.000305673	0.000305673	0.000314165	0.000288691	0.000254728	0.000271709	0.000271709	0.000322654	0.000246238	0.000237746	0.0003736	0.000365137	0.000271709	0.000271712	0.000305673	0.000271709	0.000314163	0.000271709	0.000263217	0.000390594	0.000246225	0.000220764	0.000399086	0.000339649	0.000390598	0.000254715	0.000305673	0.000271697	0.000305673	0.000331134	0.000305673	0.000212272	0.000305673	0.000288691	0.000280199	0.00026322	0.000390581
501964	0.002	0.000456501	0.000281409	0.000320121	0.000261894	0.000310394	0.000232795	0.000621247	0.018376438	0.088679985	0.000699007	0.779302579	0.002839109	0.003164693	0.000349236	0.0005631	1.372180651	0.00382332	0.020027485	0.000817218	0.000466243	0.000349265	0.000806255	0.000524168	0.001623928	0.000737905	0.001663187	0.000358981	0.000320124	0.000786662	0.000349195	0.000291009	0.000310394	0.000339496	0.061924204	0.000505001	0.000640501	0.000320094	0.001487853	0.000232795	0.000786412	0.000320092	0.000582264	0.000300695	0.000329781	0.000300693	0.000310394	0.000339494	0.000329822	0.000271595	0.000494815	0.000242494	0.000329793	0.000261894	0.000349192	0.000290994	0.000320092	0.000242465	0.000281293	0.000271595	0.000320092	0.000339494	0.000261894	0.000310394	0.000368594	0.000388025	0.000465625	0.000349195	0.000417106	0.000300693	0.00043652	0.000271595	0.000417126	0.000310394	0.000310379	0.000290994	0.000368592	0.000310394	0.000446221	0.000232794	0.000349195	0.000320094	0.000300695	0.000358891	0.000329793	0.000300695	0.000397721	0.000378293	0.000339494	0.000300693	0.00044625	0.000320094	0.000261894	0.000271595	0.000368592	0.000349195	0.000271592	0.000368592	0.000329793	0.000387991	0.000223094	0.000310394	0.000339491	0.000329793	0.000261894	0.000407405	0.000397692	0.000339494	0.000261896	0.000261879	0.000349195	0.000300693	0.000261894	0.000203696	0.000339506	0.000310394	0.000329793	0.000407391	0.000281293	0.000213381	0.000339494	0.000310394	0.000417106	0.000436491	0.000397692	0.000281293	0.000320094	0.000407405	0.000252195	0.000436491
501965	0.002	0.000455779	0.000298262	0.000239948	0.000206852	0.000198578	0.000215127	0.00049676	0.015250658	0.076290474	0.000704172	0.677576146	0.00203705	0.002598734	0.000298006	0.00055528	1.184305058	0.003641834	0.017253426	0.000714151	0.000480613	0.000414259	0.000563266	0.00057961	0.001394067	0.000613022	0.001560585	0.00042251	0.00015722	0.000646157	0.000488559	0.000231675	0.000264771	0.000281332	0.052569381	0.000446977	0.000538183	0.00023995	0.001327332	0.000289594	0.000803609	0.000297867	0.000413904	0.000264771	0.000248223	0.000165482	0.000306142	0.000215127	0.000289631	0.000273044	0.00033929	0.000215127	0.000380659	0.000256498	0.000306157	0.000198578	0.000264769	0.000190304	0.000281319	0.000273046	0.000206852	0.000256498	0.000281319	0.000239948	0.000347526	0.000380647	0.000314415	0.000264771	0.000397197	0.000364099	0.00039716	0.000198578	0.000422055	0.00030614	0.000289582	0.000297857	0.000256496	0.000289592	0.000297865	0.000256498	0.000281319	0.000355786	0.000239948	0.000264771	0.000264771	0.000273044	0.000347524	0.000256496	0.000347524	0.00023164	0.000273044	0.000264771	0.000297869	0.000264796	0.000364072	0.00023996	0.000256496	0.000330963	0.000190305	0.000388895	0.000413741	0.000281321	0.000256496	0.000339238	0.000306142	0.000281319	0.000264771	0.000281321	0.00018203	0.000297855	0.0002234	0.000306142	0.0002234	0.000273021	0.000355786	0.0002234	0.00032269	0.000339238	0.000215127	0.000297869	0.000355786	0.000239948	0.000364059	0.000190303	0.000273044	0.000248223	0.000314415	0.000339238	0.000256498	0.000256496
501966	0.002	0.00041498	0.000311258	0.000226055	0.000235517	0.000254355	0.000216634	0.000556033	0.017556929	0.087784294	0.000839591	0.761700967	0.002642735	0.003350225	0.000348555	0.000556424	1.331895011	0.00431104	0.019270876	0.000699081	0.000462202	0.0003961	0.000593791	0.000565649	0.00152965	0.000631645	0.001805429	0.000320241	0.00033918	0.000839453	0.000376759	0.000273148	0.000310826	0.000339081	0.061010337	0.000433695	0.000725888	0.000310814	0.001293152	0.000282568	0.000839131	0.000339109	0.000471103	0.000320246	0.000310826	0.000244893	0.000263702	0.000310826	0.00033918	0.000433286	0.000489886	0.000282568	0.000329661	0.00027315	0.000405028	0.000320243	0.000301406	0.000320243	0.000414477	0.00026373	0.000386191	0.000291986	0.000357935	0.000301403	0.000339081	0.000282596	0.000461542	0.000320243	0.00050875	0.000348501	0.000395639	0.000226026	0.000489915	0.000357935	0.000329661	0.000273148	0.000310812	0.00025431	0.000395594	0.000291988	0.000414448	0.000310823	0.000348487	0.000263702	0.000282568	0.000329663	0.000310826	0.000291986	0.000386205	0.00027315	0.000329663	0.000178945	0.000310809	0.000273148	0.000348501	0.000348499	0.000310823	0.00027315	0.000291986	0.000235418	0.000357919	0.000282568	0.000282568	0.000405028	0.000329678	0.000320243	0.000273148	0.000273148	0.000301406	0.000291986	0.000291986	0.000339081	0.000320272	0.000320243	0.000339067	0.000329661	0.000320243	0.000273148	0.000339081	0.000282526	0.000376757	0.000282568	0.000414432	0.000273148	0.00046157	0.000235473	0.000301408	0.000320243	0.000357919	0.000329661
501967	0.002	0.000360101	0.000205485	0.000265558	0.000325421	0.000239731	0.000282552	0.000471187	0.015417293	0.077969953	0.000556956	0.694550304	0.002394023	0.002785272	0.000222773	0.000574459	1.147321534	0.003785889	0.017866695	0.000704132	0.000548761	0.00032574	0.000505387	0.000411205	0.001390595	0.000728678	0.001787078	0.000291063	0.000308209	0.000728558	0.000299674	0.000325359	0.000273966	0.000239719	0.05528672	0.000273964	0.000659869	0.000273964	0.000926093	0.000376753	0.000685441	0.000291089	0.000462535	0.000291086	0.000273964	0.000214034	0.000299649	0.000214034	0.000231156	0.000196937	0.000316874	0.000282501	0.000359592	0.000231171	0.000359592	0.000342454	0.000222596	0.000179789	0.000213995	0.000291086	0.000325334	0.000291101	0.000325334	0.000256841	0.000282526	0.000308248	0.000428251	0.000282526	0.000393863	0.000205472	0.000308222	0.000368139	0.000393865	0.000342506	0.000333907	0.000291086	0.000273964	0.000368137	0.000291125	0.000273964	0.000282526	0.000308209	0.000256841	0.000273964	0.000265401	0.000196874	0.000488077	0.000376725	0.000308209	0.000248279	0.000316769	0.000239719	0.000291086	0.000273964	0.000239706	0.000256841	0.000274002	0.000316769	0.000351015	0.000282524	0.000308209	0.000265401	0.000273964	0.000393901	0.000205472	0.000308235	0.000325332	0.000299649	0.000308209	0.000342583	0.000316769	0.000265404	0.000239719	0.000308209	0.000248279	0.000256841	0.000376712	0.000333894	0.000325332	0.000325398	0.000325344	0.000299649	0.000273951	0.000273964	0.000213995	0.000316771	0.000291086	0.000256816	0.000308196	0.000256841
501968	0.002	0.000386183	0.000317274	0.000171394	0.000265652	0.000197088	0.000257072	0.000626014	0.015884341	0.078205294	0.000669091	0.71127831	0.002542265	0.002986534	0.000308511	0.000523456	1.053609917	0.003508653	0.017185316	0.000739128	0.000437674	0.00043761	0.00063467	0.000540429	0.001116031	0.000669215	0.001374611	0.000368664	0.000368482	0.000634817	0.000402825	0.000222796	0.000214226	0.000325651	0.054604908	0.000497391	0.000634567	0.000291412	0.000969676	0.000291348	0.000849407	0.000257072	0.000523075	0.000291348	0.000342854	0.000239934	0.000394205	0.000222796	0.000282778	0.000231364	0.000437114	0.000248502	0.000325636	0.000317054	0.000377091	0.000248504	0.00028278	0.000214226	0.000299905	0.00027421	0.000325624	0.000282778	0.000317056	0.000248478	0.00028278	0.000359915	0.000402776	0.000291348	0.000462819	0.00027421	0.000317056	0.000248504	0.000308486	0.000299916	0.00028278	0.000368485	0.000222796	0.00026564	0.000248502	0.000325626	0.000368482	0.000299928	0.000308498	0.000222796	0.000334194	0.000299941	0.000437062	0.000265629	0.000394216	0.00026564	0.000214213	0.000257072	0.00027421	0.000351332	0.000308486	0.000299918	0.000334207	0.000231364	0.000214226	0.00028278	0.000265627	0.00027421	0.000299918	0.000351332	0.000222757	0.00028278	0.000342762	0.000257072	0.000257072	0.00038561	0.000248502	0.000282778	0.000308473	0.000257072	0.000265629	0.000265616	0.000308486	0.000299916	0.000171381	0.000317056	0.000334194	0.000368472	0.000248502	0.000231315	0.000342751	0.000325598	0.000317056	0.000214226	0.000342762	0.000239934
501969	0.002	0.000505661	0.000237019	0.000340028	0.000298829	0.000237034	0.000360806	0.000494805	0.019873206	0.095569544	0.000825218	0.831381305	0.002724668	0.003632907	0.00037143	0.000516033	1.469214721	0.004696726	0.022512393	0.0008682	0.000505704	0.000392068	0.000577405	0.000587756	0.001507755	0.000784	0.001933431	0.000515317	0.000401882	0.000876838	0.000484546	0.000226732	0.000360651	0.000340026	0.06798897	0.000453528	0.000701122	0.000432761	0.001487065	0.000329739	0.000948796	0.000432764	0.000597812	0.000278203	0.000474007	0.000443282	0.000298811	0.000267901	0.000267901	0.000257596	0.00045342	0.000267901	0.00042249	0.000319418	0.000566871	0.000350331	0.000309116	0.000329723	0.000370938	0.000226685	0.000505043	0.000319418	0.00037091	0.000206077	0.000288508	0.000412169	0.000680523	0.000401882	0.000267901	0.000257596	0.000267898	0.000247292	0.000432733	0.000309116	0.000422459	0.000319421	0.000381259	0.000370938	0.000350334	0.000298811	0.000608114	0.000350331	0.000278203	0.000195772	0.000360636	0.00035038	0.000422459	0.000391546	0.000391546	0.000278203	0.000257596	0.000381241	0.000329723	0.000278203	0.000484312	0.000319403	0.000370956	0.000298795	0.000309116	0.000391546	0.000474023	0.000360636	0.000370938	0.000463689	0.000236988	0.0004431	0.000288508	0.000309116	0.000329723	0.000267901	0.000381244	0.000247293	0.000370938	0.000329723	0.000391546	0.000329693	0.000257596	0.000370938	0.000247293	0.000360621	0.000412154	0.000350331	0.000432764	0.000370938	0.000288508	0.000463717	0.000309116	0.000422443	0.000288508	0.000340026
501970	0.002	0.000305215	0.000277372	0.000305077	0.000268112	0.000203385	0.000258868	0.000592149	0.017644634	0.084699884	0.000583108	0.77114162	0.002744496	0.003270029	0.000351302	0.00059232	1.303127694	0.003794823	0.019256037	0.000769609	0.000435084	0.000472049	0.000657008	0.00059214	0.001380997	0.000694077	0.001688061	0.000499485	0.000295833	0.000693967	0.000601441	0.000332826	0.000305107	0.000388336	0.059636558	0.000425372	0.000601185	0.00021263	0.001306357	0.000277344	0.000953481	0.000295833	0.000369807	0.000342058	0.000388324	0.000369805	0.000166392	0.000249609	0.000323569	0.00028659	0.000471611	0.000369833	0.000360547	0.000305079	0.000258854	0.000268112	0.000323569	0.000184895	0.000305079	0.000258854	0.000314323	0.000323571	0.000295833	0.000351315	0.000416043	0.000332812	0.000323555	0.000277344	0.000379051	0.000277344	0.000342056	0.000314323	0.000453092	0.000323569	0.000351302	0.000286576	0.000221874	0.000277344	0.000249609	0.000342056	0.000379055	0.000379037	0.000369793	0.000249609	0.000249611	0.000406772	0.000471514	0.000332812	0.000323582	0.00028659	0.000277342	0.000268114	0.000295833	0.000323569	0.000360547	0.000258854	0.0002681	0.000314323	0.000286587	0.000351302	0.000379065	0.000249597	0.000360547	0.000305065	0.000332812	0.000332826	0.000295833	0.000240337	0.000258854	0.000231119	0.000277344	0.000323566	0.000277344	0.000314323	0.000369791	0.000295833	0.000295833	0.000314323	0.000332826	0.000203358	0.000295833	0.000286587	0.000295833	0.000231119	0.000314325	0.000342058	0.000286587	0.000314325	0.000360547	0.000268098
501971	0.002	0.00035848	0.000235533	0.000301528	0.000376856	0.000235519	0.000216668	0.000461807	0.017200419	0.085482849	0.000782797	0.771048241	0.002520298	0.002872624	0.000329731	0.000641552	1.238134992	0.004126317	0.019007059	0.000840907	0.000499944	0.000443133	0.000546618	0.000537232	0.001359554	0.000820664	0.001937752	0.00047111	0.000367409	0.000678736	0.000461777	0.00029201	0.000282646	0.000301443	0.06158857	0.000376816	0.000688195	0.000405104	0.001330948	0.00031085	0.000839272	0.000386361	0.00046172	0.000357963	0.000339121	0.000226071	0.00028259	0.000207231	0.000395627	0.00025433	0.000376785	0.00031085	0.000395639	0.00028259	0.000405045	0.00031085	0.00028259	0.00026375	0.000329686	0.000226072	0.000348556	0.000329689	0.000348556	0.00028259	0.00026375	0.000423955	0.000357949	0.000207231	0.000367367	0.000310847	0.000423884	0.000244911	0.000461607	0.000226072	0.000386319	0.000226072	0.000386192	0.000423884	0.000282575	0.000273171	0.00040505	0.000244911	0.000329689	0.00029201	0.000320268	0.00026375	0.000423929	0.000339107	0.000490091	0.00029201	0.00028259	0.00028259	0.000301415	0.000357946	0.000329689	0.000207233	0.000188379	0.000310864	0.000376785	0.000329686	0.000292008	0.000367365	0.000423913	0.000339107	0.000244911	0.000244911	0.00026375	0.000292008	0.000452173	0.00028259	0.000357946	0.000339107	0.000329717	0.000348525	0.000310847	0.000273169	0.000301429	0.000339107	0.000339107	0.000235491	0.000405045	0.000339107	0.000273143	0.000367365	0.000301429	0.000339107	0.000376785	0.000235491	0.000310864	0.000357946
501972	0.002	0.00041526	0.000254441	0.000131932	0.000320476	0.000188473	0.000282711	0.000518686	0.017333437	0.085042901	0.000745255	0.766137551	0.002329727	0.002996996	0.000273343	0.000594724	1.360429033	0.00381029	0.019307374	0.000699338	0.000471887	0.000311359	0.000707441	0.000490386	0.001445207	0.000821284	0.001701319	0.000490205	0.000292136	0.000896805	0.000395811	0.000282711	0.000377046	0.000273286	0.059628184	0.000376992	0.000782802	0.000367539	0.001199095	0.000367581	0.000905799	0.000282711	0.000528012	0.000301546	0.000367539	0.000282711	0.000310983	0.000339281	0.000367553	0.000301558	0.000386405	0.000320391	0.000197898	0.000310983	0.000348689	0.000169627	0.00033925	0.000207321	0.000245016	0.00032983	0.000508951	0.000339253	0.000310983	0.000188473	0.000301558	0.000376947	0.000509111	0.000292136	0.000452367	0.000282711	0.000339253	0.000282711	0.000339269	0.000358145	0.000339255	0.000433503	0.000310981	0.000254439	0.000414656	0.000282711	0.000433505	0.000301558	0.000301586	0.000329828	0.000339253	0.000367553	0.000386372	0.000320405	0.000376947	0.000235592	0.000339253	0.000348663	0.000310983	0.000235592	0.000433505	0.000329828	0.000348663	0.000301561	0.0003581	0.000386372	0.000301558	0.000395808	0.000376947	0.000405233	0.000320405	0.000320405	0.000301558	0.000254399	0.000301544	0.000254439	0.000226168	0.000386372	0.000254427	0.000376961	0.000424069	0.00032983	0.000424069	0.000320405	0.000395794	0.000348677	0.000339253	0.000367525	0.000348677	0.00032983	0.000263864	0.000310983	0.000301558	0.000282711	0.000292119	0.000329828
501973	0.002	0.000391371	0.000249438	0.000166292	0.000133033	0.000232809	0.000349401	0.000474216	0.014979004	0.077453311	0.000707593	0.698146537	0.002123501	0.002915348	0.00032432	0.000457728	1.049540526	0.003684195	0.017317472	0.000675446	0.000582968	0.000349648	0.000615948	0.000599373	0.001400864	0.00077456	0.001501323	0.000340938	0.000324295	0.000640953	0.000340924	0.000299325	0.000282696	0.000266079	0.054497485	0.000366053	0.000590702	0.000341023	0.001083025	0.000282696	0.000657328	0.000324282	0.000474133	0.000282711	0.000266079	0.00021618	0.0002411	0.000207864	0.000274383	0.000257754	0.000374196	0.000274383	0.000241124	0.000332573	0.000390838	0.000241124	0.000257751	0.000332596	0.000349202	0.00029101	0.000307643	0.000299325	0.000307641	0.000274393	0.000315969	0.000291037	0.000332598	0.000249438	0.000365868	0.000266067	0.000315981	0.00021618	0.000516041	0.000324268	0.000382535	0.000266067	0.000291012	0.00040754	0.000332583	0.00021618	0.000365854	0.000232809	0.000249438	0.00021618	0.000241122	0.000315956	0.000282696	0.000207864	0.00032427	0.000274381	0.00021618	0.000315954	0.000291012	0.00024945	0.00032427	0.000266067	0.000291012	0.00024944	0.000257751	0.000232809	0.000340911	0.000282698	0.000299325	0.00033261	0.000257754	0.000382495	0.00032427	0.000274383	0.000257751	0.000307639	0.000241122	0.000257729	0.00021618	0.000199537	0.000332585	0.000241122	0.000257751	0.000282696	0.00029101	0.000315956	0.000274381	0.000299313	0.000290999	0.000274368	0.000249436	0.000266067	0.000274383	0.000340911	0.000249413	0.00032427
501974	0.002	0.000423237	0.000297819	0.000182504	0.000374597	0.00028817	0.000220937	0.000615213	0.017683089	0.088590488	0.000663398	0.773814377	0.002811375	0.003142759	0.000230513	0.000538639	1.22684024	0.003992274	0.020247435	0.000838209	0.000605899	0.000365082	0.000634367	0.000499777	0.001463742	0.000682549	0.001898242	0.000432399	0.000278536	0.000653787	0.000451453	0.000288142	0.000413061	0.000345798	0.060987728	0.000393837	0.000653588	0.000374628	0.001366842	0.000307351	0.000894185	0.000345769	0.000403457	0.000249723	0.00032656	0.000326563	0.000278538	0.000307351	0.000278536	0.000326589	0.000470708	0.000278538	0.000384202	0.000288142	0.000413032	0.000259326	0.000182476	0.000336166	0.000163265	0.000211303	0.000297745	0.00032656	0.000288142	0.000297747	0.000297745	0.000240103	0.000403414	0.000297731	0.000374585	0.000326558	0.000336152	0.00033618	0.000374613	0.000355375	0.00032656	0.000288142	0.00040344	0.000259329	0.000451482	0.000384188	0.000403371	0.000278536	0.000413018	0.00032656	0.00032656	0.000432227	0.000355375	0.000374585	0.000336164	0.000316957	0.00032656	0.00032656	0.000403414	0.000240117	0.000480292	0.000249723	0.00032656	0.000230513	0.000393808	0.000240117	0.000326577	0.000288142	0.000297747	0.000374585	0.000249723	0.000201698	0.000345769	0.000297747	0.000336164	0.000374568	0.000211303	0.000278536	0.000240117	0.000374597	0.000307353	0.000278536	0.000307351	0.000249723	0.000470703	0.000307339	0.000393794	0.000364964	0.000413018	0.000249723	0.000307351	0.000288084	0.000230484	0.000278538	0.000336166	0.000278538
501975	0.002	0.000344583	0.000267852	0.00031544	0.000248496	0.000296282	0.000315456	0.000554687	0.017695405	0.089330764	0.000545155	0.776375426	0.002673435	0.003147525	0.000210265	0.00062218	1.614364199	0.003894464	0.019861416	0.000872515	0.000593408	0.000353844	0.00065992	0.000564325	0.001455962	0.000698329	0.001773554	0.00034407	0.000210279	0.000861411	0.000401458	0.000296284	0.000258052	0.000305912	0.061936184	0.000420675	0.000650316	0.000344073	0.001427367	0.000324955	0.000736483	0.000296284	0.000439661	0.000286726	0.000334516	0.000248482	0.000172035	0.000296282	0.000277167	0.000267611	0.000305841	0.000238937	0.000391887	0.000210265	0.000449289	0.000324955	0.000315397	0.000372801	0.00034407	0.000315399	0.000449263	0.000296284	0.000334514	0.00029627	0.000344073	0.000219823	0.000564129	0.000477934	0.000439673	0.000372744	0.000334512	0.000286726	0.000420601	0.000315397	0.00034407	0.000296284	0.000411045	0.000315397	0.000277143	0.000267611	0.000544952	0.000324955	0.000353629	0.000363185	0.000334514	0.000210265	0.000353615	0.000286726	0.000372758	0.000277167	0.000296284	0.000305812	0.000277172	0.000267611	0.000363159	0.000334514	0.00022938	0.00019115	0.000286726	0.000391859	0.000305841	0.000334543	0.000305841	0.000305841	0.000277169	0.000353629	0.000267611	0.000296284	0.000324955	0.000248496	0.000305843	0.000324955	0.000248496	0.000277167	0.000401429	0.000296282	0.00026757	0.000324955	0.000334514	0.00034407	0.000305841	0.000258052	0.000391859	0.000305841	0.00034407	0.000277167	0.000248467	0.000324955	0.000238937	0.000382302
501976	0.002	0.000352156	0.000316611	0.00032544	0.000307766	0.000193423	0.000263742	0.000518922	0.016494355	0.082568898	0.000580836	0.717460513	0.002307715	0.003019866	0.000219811	0.000571975	1.057362558	0.003671265	0.018092795	0.000696478	0.000440216	0.000316698	0.000545442	0.0003605	0.001233665	0.000739457	0.001675894	0.000360476	0.000219839	0.000792427	0.000325335	0.000360461	0.000334101	0.000263768	0.056847655	0.000272563	0.000589411	0.000228577	0.001374875	0.000404524	0.000730348	0.00037807	0.000457248	0.000272534	0.00029891	0.000272532	0.000210994	0.000369319	0.000378085	0.000263742	0.000325282	0.000316492	0.000422017	0.000219784	0.000448455	0.000290115	0.000307698	0.000342878	0.000263742	0.000193411	0.000290117	0.000237369	0.000342826	0.000219784	0.000281311	0.000228577	0.000554116	0.000246159	0.000360461	0.000228577	0.00040443	0.00025495	0.000369253	0.000360606	0.000307592	0.000342865	0.000298907	0.00022859	0.000263742	0.00029013	0.0003077	0.000290115	0.000290115	0.00021098	0.00025495	0.000281325	0.00031649	0.00031649	0.000351657	0.000210993	0.000334103	0.000395653	0.000334073	0.000237367	0.000342865	0.000307715	0.000272532	0.00029887	0.000378017	0.000254952	0.000342867	0.0003077	0.000307698	0.000219771	0.00019341	0.000281325	0.000360463	0.000272521	0.000325282	0.000290117	0.000272532	0.000254939	0.000290117	0.000263742	0.000272532	0.000202163	0.000351655	0.00040443	0.000272521	0.000316503	0.000307698	0.000334073	0.00037803	0.000290115	0.00032528	0.000237367	0.000360448	0.00037803	0.000290117	0.000193371
501977	0.002	0.000448811	0.000308182	0.000214749	0.000270781	0.00022407	0.000196061	0.000532469	0.016878257	0.085592716	0.000822461	0.772333837	0.002506797	0.003131067	0.00022407	0.000673229	1.198968835	0.00372683	0.01914218	0.000852177	0.000411354	0.000383286	0.000794461	0.000738574	0.001422755	0.000672812	0.001338169	0.000326826	0.000298816	0.000738662	0.000373464	0.000382843	0.000298788	0.000261416	0.058220938	0.000429553	0.000700917	0.000261416	0.001234873	0.000438916	0.000831791	0.000280088	0.000579172	0.000326768	0.000298763	0.000252081	0.00029876	0.000298774	0.000345517	0.000252078	0.000261416	0.000298802	0.00035478	0.000270751	0.000382801	0.000336133	0.000233406	0.000224071	0.000242743	0.000280116	0.000448321	0.000308098	0.00029876	0.000280074	0.000429525	0.000401502	0.000522936	0.000420272	0.000373466	0.000317433	0.00034544	0.000308098	0.000485671	0.000326768	0.000270751	0.000364126	0.000214735	0.000214735	0.000336105	0.000242743	0.000410837	0.000364115	0.000270751	0.000317433	0.000373464	0.000382815	0.000382829	0.000336161	0.000345442	0.000317433	0.00037345	0.000270751	0.000326768	0.000308112	0.00037345	0.000280086	0.000373452	0.00042013	0.000298763	0.000354805	0.000270751	0.000233406	0.000317433	0.00035478	0.000336107	0.000336105	0.00040146	0.000336107	0.000336105	0.000280088	0.000224069	0.000308084	0.000252078	0.000214733	0.000289423	0.000280088	0.000336105	0.000242743	0.000289425	0.000289423	0.000364115	0.000280074	0.00029876	0.00022407	0.000289423	0.000252078	0.000336105	0.000345442	0.000280088	0.000308112
501978	0.002	0.000425966	0.000267129	0.00028685	0.000227503	0.000227502	0.0002473	0.000623642	0.018656032	0.090463514	0.000980988	0.79205334	0.002616545	0.003448401	0.000346275	0.000614054	1.23876281	0.004524756	0.02038301	0.000823203	0.00051512	0.000415617	0.000702778	0.000593987	0.001606722	0.000762746	0.001855688	0.000494777	0.00027721	0.000703457	0.000395688	0.000346198	0.000336308	0.00030665	0.063452278	0.000425453	0.000762252	0.00027696	0.001437486	0.000435269	0.000911093	0.000247285	0.000554101	0.000365998	0.000405564	0.000207719	0.000257177	0.000306635	0.000375891	0.00028685	0.000435313	0.000197814	0.000573925	0.000435254	0.00036603	0.000405549	0.000326418	0.000257177	0.000356091	0.000197814	0.000445159	0.000316525	0.000405519	0.000385781	0.000267068	0.000415439	0.000563996	0.000296728	0.000464956	0.000385766	0.000375876	0.000326418	0.000415486	0.000316525	0.000286853	0.000346201	0.000306635	0.000267068	0.000267068	0.000375874	0.000395659	0.000326416	0.000227502	0.000415439	0.000385766	0.000316525	0.000385766	0.000346198	0.000336308	0.000336308	0.000286853	0.00023738	0.000276945	0.000356091	0.000385766	0.00028685	0.000375876	0.000257177	0.00031654	0.000267068	0.000306633	0.00028685	0.000296743	0.000395656	0.000405549	0.000346198	0.000306621	0.000326418	0.00028685	0.000306633	0.000296743	0.00027696	0.000455004	0.000247285	0.000385769	0.000296743	0.000326403	0.000326418	0.000365983	0.000336308	0.000296743	0.000267082	0.000316525	0.000306635	0.000296743	0.000296743	0.00028685	0.00028685	0.000346201	0.00028685
501979	0.002	0.000390761	0.000281437	0.000335977	0.000226909	0.000236027	0.000263271	0.000517664	0.016328932	0.082476156	0.000608686	0.7481674	0.002409764	0.002960756	0.000363098	0.000563609	1.122618187	0.003797735	0.018541081	0.00065548	0.000545479	0.000363218	0.00044494	0.000508662	0.001483285	0.000699735	0.001922543	0.000381428	0.000217835	0.000763236	0.000481268	0.000254139	0.000326777	0.000281367	0.058180248	0.000263228	0.000753977	0.000354021	0.001310446	0.000299522	0.000726874	0.000344905	0.000454122	0.000263215	0.000299533	0.000208757	0.000181528	0.000254139	0.00032675	0.000290447	0.000317675	0.000163375	0.000308597	0.000263203	0.000444814	0.000326886	0.000235987	0.000308597	0.000290447	0.000290445	0.00035398	0.000217833	0.000226896	0.000281367	0.000335841	0.000263215	0.000481162	0.000317675	0.000399392	0.000272292	0.000408495	0.000290445	0.000408467	0.000308597	0.000408454	0.000208757	0.000335827	0.000163374	0.000353978	0.00032675	0.00041757	0.000299522	0.000317675	0.000263215	0.000254139	0.000199667	0.000290445	0.000317675	0.000363082	0.000254139	0.000335827	0.000290445	0.000308597	0.00032675	0.000372149	0.000236	0.000263215	0.000254139	0.000272292	0.00019968	0.00032675	0.000372149	0.000281367	0.000299522	0.000353996	0.000344905	0.000381208	0.000245062	0.000263215	0.00035398	0.000308597	0.000281367	0.000245048	0.000308611	0.00032675	0.000226898	0.000308597	0.000226909	0.000317675	0.000272292	0.000272294	0.000326804	0.000245062	0.000308611	0.000254139	0.00032675	0.000344971	0.000444906	0.000263201	0.000363071
501980	0.002	0.000361658	0.000336666	0.000221633	0.00024626	0.000229843	0.000279131	0.000492831	0.015213151	0.07443336	0.000649236	0.670842521	0.00223744	0.002553651	0.000270887	0.000460022	1.106608274	0.003628608	0.016653237	0.000642185	0.000411024	0.000402372	0.000608037	0.000468264	0.001498418	0.00069034	0.001772045	0.000385856	0.000279094	0.000715331	0.000320149	0.000246262	0.000270885	0.000328358	0.052155897	0.000369503	0.000599604	0.000352997	0.001258945	0.000270889	0.000739509	0.000303733	0.000435208	0.000262677	0.000279107	0.000303719	0.000270887	0.000155941	0.000320138	0.000229843	0.000279084	0.000221635	0.000295512	0.000254468	0.000254468	0.000279094	0.000303721	0.000320138	0.000279109	0.000270885	0.000344763	0.000287304	0.000229843	0.00023805	0.000262677	0.000262677	0.000435173	0.000139547	0.000377651	0.000229843	0.00022983	0.000303721	0.000279047	0.000246237	0.000320153	0.000303721	0.000344763	0.00024626	0.000287302	0.000287279	0.000426947	0.00025447	0.000311929	0.000205216	0.000287302	0.00024625	0.000287304	0.000279094	0.000311943	0.000188799	0.000262677	0.000205216	0.000279094	0.000254468	0.000435096	0.000279094	0.000197007	0.000262677	0.000229843	0.000295514	0.000229843	0.000213401	0.000262677	0.000311929	0.000279094	0.00023805	0.000238052	0.000246262	0.000287304	0.000311929	0.000262677	0.000270887	0.000221609	0.000213426	0.000279094	0.00024626	0.000320138	0.000254468	0.000295512	0.000295514	0.000262677	0.00024626	0.000320138	0.000295622	0.000287302	0.000303719	0.000254468	0.000262677	0.000328346	0.000303611
501981	0.002	0.000474363	0.000299268	0.000232691	0.000166189	0.000141261	0.000216035	0.000332404	0.015944071	0.077432384	0.000632314	0.676496367	0.002256938	0.002845869	0.000232679	0.000649005	1.065947505	0.003605782	0.017756235	0.000808319	0.000441061	0.000449359	0.000515469	0.000423875	0.00124968	0.000673762	0.001517379	0.000382522	0.000282535	0.000723818	0.000415575	0.000290833	0.0003075	0.000257608	0.0539691	0.000340717	0.000648752	0.000224358	0.001216142	0.00027425	0.000623661	0.00030745	0.00042395	0.000216047	0.000315775	0.000216047	0.000307452	0.000282523	0.000274214	0.00030745	0.000332433	0.000240977	0.000282515	0.000274214	0.000274214	0.000257593	0.000282523	0.000307452	0.000232666	0.000257596	0.000282525	0.000232666	0.000274214	0.000282575	0.000315761	0.000315761	0.000465523	0.000290831	0.000324083	0.000315763	0.000257596	0.000191081	0.000473819	0.000257633	0.000249285	0.000340702	0.000282523	0.000207714	0.000307452	0.000240977	0.000473742	0.000265906	0.000199428	0.000349036	0.000282523	0.000282535	0.000315763	0.000265904	0.000332379	0.000307452	0.000274212	0.00030745	0.000282523	0.000224356	0.000282523	0.000257596	0.000299142	0.000207737	0.000232668	0.000299142	0.000166189	0.000373928	0.000257606	0.000340854	0.000249285	0.000265904	0.000257596	0.000191118	0.000265894	0.000340727	0.000299154	0.000274212	0.000265904	0.000307452	0.000290831	0.000207724	0.000265904	0.000265904	0.000216035	0.000299142	0.000349	0.000257593	0.000315761	0.000365642	0.000265904	0.00034069	0.000315761	0.000307452	0.00034069	0.000307452
501982	0.002	0.000277058	0.000243138	0.000251522	0.000184446	0.000201197	0.00021799	0.000410938	0.015192909	0.078305367	0.000562098	0.683751131	0.001980176	0.002819742	0.000335618	0.00051208	1.09366527	0.003414695	0.016761382	0.000697885	0.000697192	0.000352259	0.000562178	0.000553836	0.001437843	0.00073039	0.001505417	0.000419351	0.000226347	0.00087344	0.000310193	0.000226361	0.000276648	0.000285032	0.053947604	0.000368964	0.000637527	0.00027666	0.001269213	0.000377298	0.000906682	0.00020958	0.000444464	0.000259881	0.000226349	0.000217965	0.000259879	0.000251497	0.000234731	0.000217962	0.000326972	0.000234731	0.000301796	0.000301796	0.000368876	0.000268264	0.000326945	0.000251497	0.000301809	0.000326959	0.00023472	0.000217965	0.000259881	0.000192814	0.000259881	0.000268264	0.00039409	0.000234731	0.000352148	0.000268264	0.000293412	0.000234731	0.000318565	0.000276648	0.000293414	0.00027665	0.000377273	0.000326947	0.000293414	0.00028503	0.000410818	0.000310168	0.000377296	0.000217965	0.000276648	0.000335316	0.000326947	0.000326947	0.000360519	0.000318563	0.00028503	0.000276635	0.000427608	0.000243115	0.000352099	0.000217965	0.00028503	0.000192815	0.000192801	0.0003186	0.000326945	0.000268264	0.00035212	0.000335354	0.000301796	0.000251497	0.000318565	0.000335329	0.000318563	0.000226347	0.000217965	0.000335329	0.000326947	0.000184419	0.000276646	0.000301796	0.000259881	0.000268264	0.000335329	0.000318565	0.0002431	0.000259879	0.000268264	0.000310178	0.000310193	0.00025151	0.000259881	0.000251497	0.000276648	0.000318563
501983	0.002	0.000455091	0.000265075	0.000331331	0.000340826	0.000283963	0.000274499	0.000568248	0.017262477	0.08666543	0.000663143	0.767461177	0.002647749	0.002810212	0.000321839	0.000540281	1.509864134	0.003767736	0.019907012	0.000873382	0.000511898	0.000369604	0.000558937	0.000445088	0.001518395	0.000900799	0.001775835	0.000388128	0.000378659	0.000757997	0.000482966	0.0003597	0.000388109	0.000369268	0.060729557	0.000426106	0.000634566	0.000227171	0.001356471	0.000283963	0.000900215	0.000331289	0.000359686	0.00033132	0.000350222	0.000170377	0.000265033	0.000236635	0.000397618	0.000236635	0.000369167	0.000236635	0.000407028	0.000369167	0.000312346	0.000340755	0.000246102	0.000265033	0.000359658	0.000274499	0.000312361	0.00029343	0.000359674	0.000312361	0.000388098	0.000236638	0.000454415	0.000293427	0.000359686	0.000293427	0.000426004	0.000283949	0.000520714	0.000321825	0.000331291	0.000378631	0.000407057	0.000312358	0.00035022	0.000312358	0.000425973	0.000274499	0.000369181	0.000302894	0.000312361	0.00025558	0.000331291	0.000407028	0.000388083	0.000255568	0.000369153	0.000407	0.000331294	0.000217663	0.000378617	0.000340755	0.000293427	0.000255566	0.000340755	0.000255566	0.000416637	0.000340755	0.000378645	0.000397548	0.000246102	0.000283963	0.000274457	0.000407085	0.000312332	0.00029343	0.00034077	0.000444918	0.00020824	0.000255566	0.000274499	0.000246099	0.000312358	0.000331289	0.000293427	0.000293401	0.000350222	0.000369153	0.00019876	0.000416507	0.000350222	0.000359686	0.00035022	0.000331289	0.000340755	0.000359686
501984	0.002	0.000406055	0.000289922	0.000328249	0.00019307	0.000250992	0.000299258	0.000589392	0.018562308	0.08926732	0.000782922	0.772488787	0.002416197	0.003306084	0.000299273	0.000551039	1.200523463	0.004149553	0.020771626	0.000774617	0.000638502	0.000444681	0.000598919	0.000637603	0.001500187	0.000850652	0.002151809	0.000366868	0.000299261	0.000715163	0.000434655	0.00031858	0.000337875	0.000424771	0.061456297	0.000366877	0.000608405	0.000366848	0.001218811	0.000357182	0.000985906	0.000347556	0.000376491	0.000202723	0.000289604	0.00039581	0.00027998	0.000270299	0.00039581	0.000299261	0.000473124	0.000241338	0.000299258	0.000463431	0.00038617	0.000308913	0.000318597	0.000289606	0.000366836	0.000347527	0.000386141	0.000250992	0.000299258	0.000260645	0.000347529	0.000270299	0.000511774	0.000241338	0.000376489	0.000308913	0.000250992	0.000212378	0.000453774	0.000386199	0.00035717	0.000260633	0.000395795	0.00023167	0.000357196	0.000337875	0.000347527	0.00032822	0.000212349	0.000279952	0.000318568	0.000337877	0.000337875	0.000415146	0.000473066	0.000453803	0.00040545	0.000318568	0.000347525	0.000270299	0.00032822	0.000289606	0.000328222	0.000366834	0.000299258	0.000386143	0.000260645	0.00025099	0.000376489	0.000366834	0.000444064	0.000337872	0.000250978	0.000231671	0.000357179	0.000289606	0.00044409	0.000328249	0.000318565	0.000270299	0.000289606	0.000241294	0.000279952	0.000386126	0.000347655	0.000250992	0.000308899	0.000289606	0.000337875	0.000308899	0.000337872	0.000318582	0.000376486	0.000347527	0.000376489	0.000386141
501985	0.002	0.000255586	0.000246251	0.00022795	0.000273552	0.000200596	0.000237053	0.000474272	0.017611059	0.081986714	0.000675444	0.74501199	0.00230957	0.002798407	0.000319328	0.000566134	1.23030261	0.003889185	0.018865951	0.000777632	0.000502221	0.000483836	0.00074859	0.000455928	0.001251858	0.000803353	0.001912901	0.000447069	0.000264404	0.000766893	0.000319126	0.000218845	0.000310019	0.000218817	0.059118177	0.000446902	0.00062034	0.000373871	0.001123467	0.000346461	0.000775684	0.000382973	0.000437743	0.000337385	0.000246169	0.000237053	0.000364697	0.000373814	0.000355579	0.000337344	0.00031911	0.000282638	0.000428588	0.000300889	0.000392062	0.000218818	0.000355606	0.00034649	0.000291757	0.00031911	0.000264406	0.000273522	0.000337342	0.000319107	0.000373814	0.00028264	0.000428577	0.00031911	0.000382946	0.000273508	0.000364709	0.000309991	0.000446864	0.000227934	0.000264404	0.000255287	0.000337342	0.000291757	0.000355593	0.000337342	0.000465083	0.000246169	0.000282638	0.000300875	0.000255287	0.000309994	0.00033736	0.00029177	0.00032824	0.000337342	0.000337344	0.000300875	0.000309991	0.000337356	0.000419399	0.000328226	0.000273604	0.000255287	0.000273522	0.000246169	0.000300873	0.00041031	0.000273522	0.000410313	0.000264404	0.000355593	0.000291757	0.00026439	0.000282638	0.000282638	0.000337344	0.000246169	0.000309991	0.000309991	0.000182347	0.00037383	0.000264404	0.000291757	0.000127643	0.000364709	0.000264404	0.000300875	0.000328226	0.000428504	0.000300875	0.000337372	0.000373814	0.000373814	0.000364695	0.0002097
501986	0.002	0.000552058	0.00032668	0.000204172	0.000173532	0.000306234	0.000275704	0.000602795	0.019130171	0.094165632	0.000889365	0.824525547	0.002471963	0.003351843	0.000449479	0.000889597	1.464504242	0.004774069	0.021732013	0.000901019	0.000582718	0.00044928	0.000684423	0.00059255	0.00170926	0.000930066	0.001904956	0.000306237	0.000306234	0.000797316	0.00051059	0.000388003	0.000398105	0.000347126	0.065007811	0.000439122	0.000612807	0.000306234	0.001617066	0.000357381	0.001052816	0.000347065	0.000561617	0.00034708	0.000326665	0.000316443	0.00034708	0.000357289	0.000387899	0.000285819	0.000469667	0.000296028	0.000316443	0.000357274	0.00039812	0.0004594	0.000244987	0.000336856	0.000296025	0.000316443	0.000316425	0.00037769	0.00041852	0.000347065	0.000367483	0.000367483	0.000439061	0.000296025	0.00037769	0.00025521	0.000296025	0.000347065	0.000571824	0.00032665	0.000347068	0.00039812	0.000398105	0.000316441	0.000306234	0.000306234	0.00046956	0.000336859	0.00041852	0.00023478	0.000285819	0.000428727	0.000367483	0.00037769	0.000357274	0.000204156	0.000357272	0.000306234	0.00039809	0.000296012	0.000428727	0.000316443	0.000459443	0.000255194	0.00041852	0.000265373	0.000357272	0.000367481	0.000347065	0.00032665	0.000367481	0.000336859	0.000357274	0.000357272	0.00037769	0.000255194	0.000234779	0.000296025	0.000387896	0.000296025	0.000265373	0.00044913	0.00023478	0.000244957	0.000398102	0.000387896	0.000316425	0.000387896	0.000367481	0.000387899	0.000285816	0.000449145	0.000428729	0.000357272	0.000275579	0.000438951
501987	0.002	0.000472065	0.000320579	0.000188567	0.000263981	0.000235709	0.000282865	0.000556549	0.016980731	0.08573009	0.000717554	0.786304427	0.002702395	0.003151319	0.000348921	0.000519334	1.279869032	0.004149417	0.020640197	0.000870028	0.000519337	0.000424865	0.000603774	0.000556702	0.001341949	0.000783428	0.001616708	0.000603778	0.000254565	0.000849724	0.000424378	0.000367707	0.000282851	0.000216853	0.062285389	0.000509319	0.00075477	0.000377151	0.001199718	0.000367792	0.000821153	0.000301708	0.000414909	0.000292281	0.000396036	0.000311192	0.000339435	0.000245138	0.000292278	0.000339421	0.000452648	0.000254565	0.000320565	0.000292281	0.000339421	0.000197995	0.000292307	0.000207424	0.000263995	0.000263995	0.000245138	0.000160268	0.000311135	0.000197968	0.000405477	0.000282851	0.000509375	0.000311137	0.000471476	0.000301708	0.000414862	0.000245112	0.000490403	0.00032055	0.000462146	0.000216839	0.000367735	0.000330036	0.000311137	0.000235709	0.000348848	0.000245138	0.000273422	0.000339464	0.000311135	0.000235709	0.000377134	0.000339423	0.000348851	0.000348851	0.000263995	0.000263995	0.000273422	0.000263995	0.000348851	0.000433706	0.000273422	0.000273422	0.000311123	0.000263995	0.000348848	0.000301708	0.000348851	0.000245138	0.000433721	0.000273436	0.000292278	0.000330006	0.00041485	0.000462075	0.000235709	0.000273422	0.000292278	0.000273422	0.000339421	0.00030171	0.000348851	0.000377134	0.000348851	0.000395993	0.000358278	0.000245138	0.000254565	0.000339421	0.000292278	0.000282849	0.000377134	0.000395993	0.000301708	0.000358278
501988	0.002	0.000413702	0.000189308	0.000258149	0.000154888	0.000309804	0.000292618	0.000430415	0.01622997	0.078658847	0.000594492	0.694013899	0.002476031	0.003122934	0.00034421	0.000525698	1.234157188	0.003463754	0.018095683	0.000664493	0.000672725	0.000344365	0.000542599	0.000473582	0.001484364	0.000732422	0.001666224	0.000456187	0.0003012	0.000671758	0.000309791	0.000172097	0.000163492	0.000301198	0.055633251	0.000301172	0.000551112	0.000266753	0.001189908	0.000318382	0.000706261	0.000266765	0.00057684	0.000206517	0.000283962	0.00026675	0.000172072	0.000335643	0.000301172	0.000249541	0.000344208	0.000335602	0.000335617	0.000326998	0.000326962	0.000387297	0.000275356	0.000215122	0.00036142	0.000327	0.000413074	0.00026675	0.000387233	0.000258147	0.000275356	0.000197912	0.000464823	0.000215122	0.000344195	0.000223725	0.000370062	0.000232333	0.000413076	0.000318382	0.000301172	0.000232331	0.000447584	0.000283962	0.000249541	0.000172073	0.000335591	0.00026675	0.000361417	0.000206517	0.000232331	0.000275343	0.000335591	0.000318382	0.000309778	0.000344195	0.000292566	0.000318382	0.000283962	0.000240937	0.000344195	0.000266727	0.000275356	0.000318431	0.000258147	0.000249541	0.000326985	0.000266753	0.000326987	0.00026675	0.00028396	0.000387274	0.000361405	0.000361417	0.000344195	0.000258147	0.000232331	0.000318407	0.00028396	0.00026674	0.000352818	0.000240937	0.000283962	0.000215122	0.000335591	0.000378629	0.000258147	0.000240937	0.000301159	0.000318382	0.00026675	0.000301174	0.000292566	0.000180678	0.00028396	0.000283949
501989	0.002	0.000324078	0.000414151	0.00027872	0.00024277	0.00026973	0.000206794	0.000539856	0.016931184	0.082325411	0.000675208	0.731456957	0.002496813	0.003107222	0.000296731	0.000549275	1.202112663	0.003715949	0.019466223	0.000811239	0.000531371	0.000342143	0.00051279	0.000512907	0.001415208	0.000693181	0.001586906	0.00035979	0.00028771	0.000792316	0.000377664	0.000296704	0.000224775	0.000260738	0.057699145	0.000323811	0.000656843	0.000206793	0.001370396	0.000296772	0.000909498	0.00035065	0.000458705	0.000251749	0.000305694	0.000197801	0.000215784	0.000305694	0.000323692	0.00027872	0.000377678	0.000341658	0.000386656	0.000242732	0.000431597	0.000233767	0.000251749	0.000350677	0.000224775	0.000287715	0.000287715	0.000260738	0.000251749	0.000296702	0.000323665	0.000224775	0.000512615	0.00026973	0.000296691	0.000296702	0.000386614	0.000332668	0.000440643	0.000323676	0.000278723	0.000224775	0.000287712	0.000314686	0.000260738	0.000251749	0.00035065	0.000359642	0.000278709	0.000287712	0.000296704	0.00035065	0.000377624	0.00032369	0.000305721	0.000404596	0.00027872	0.000296702	0.000350652	0.000278723	0.000296702	0.000332668	0.000278723	0.000377635	0.000224736	0.00027872	0.000296704	0.000224775	0.00035065	0.000296702	0.000296702	0.000278723	0.00026973	0.000314684	0.000233764	0.000350652	0.000296702	0.000350637	0.000233753	0.000260738	0.000377651	0.000296704	0.000368632	0.000242757	0.000287712	0.000305694	0.000260741	0.000278723	0.000287712	0.000296704	0.000332666	0.000287712	0.000314686	0.00026973	0.00027872	0.000323676
501990	0.002	0.000471317	0.000278598	0.000249743	0.0002209	0.000268923	0.000220901	0.000576644	0.017554723	0.088808856	0.000740469	0.767238217	0.002404107	0.003113657	0.00036498	0.000548185	1.30279365	0.003834764	0.020187722	0.000799457	0.000577123	0.000442116	0.000721038	0.000547981	0.001618058	0.000778728	0.001772873	0.000413017	0.000268939	0.000759745	0.000393883	0.000268923	0.000355391	0.000288134	0.06182044	0.000365011	0.000682331	0.000355363	0.001376475	0.000355363	0.000615063	0.000403412	0.000566894	0.000288131	0.000288131	0.000336152	0.000259317	0.000316945	0.000393823	0.000249714	0.000316948	0.000297734	0.000413003	0.000297737	0.000364966	0.000336152	0.000432254	0.000326548	0.000316945	0.000259317	0.000403414	0.000259317	0.000249714	0.000326548	0.000403397	0.000259303	0.000586129	0.000268908	0.000413036	0.000259317	0.000403414	0.000326522	0.000441846	0.000326548	0.000422651	0.000345788	0.000268923	0.000268923	0.000230504	0.000355363	0.000355336	0.000403426	0.000316943	0.000240109	0.000259317	0.000278526	0.000441846	0.000230504	0.000393792	0.000297734	0.000403402	0.000316945	0.000374571	0.000240109	0.000278526	0.000297734	0.0002209	0.000316945	0.000297734	0.000393796	0.000297737	0.00030734	0.00030734	0.000355363	0.000259317	0.00035536	0.000384174	0.000316943	0.000268923	0.000288131	0.00030734	0.000240097	0.000355363	0.000278511	0.000345774	0.00024008	0.000345757	0.000268908	0.000393794	0.000336154	0.000355363	0.000326548	0.000336154	0.00030734	0.000384189	0.000461054	0.000489883	0.000326548	0.000403383	0.00039378
501991	0.002	0.000426367	0.000175301	0.000359361	0.000175301	0.000275525	0.000258779	0.000509489	0.015142668	0.077612108	0.00061034	0.671558601	0.002224399	0.003054409	0.000308902	0.0005853	1.148572173	0.003580733	0.017072988	0.000627894	0.000451449	0.000317239	0.000509654	0.000593247	0.001465098	0.000584833	0.001767769	0.000392454	0.000275512	0.000710566	0.00034233	0.000200344	0.00029217	0.000233735	0.055660718	0.000358988	0.000526139	0.000283846	0.001154389	0.000275472	0.000718529	0.000258777	0.000342268	0.000267126	0.000283836	0.00029217	0.000250431	0.00029217	0.000375673	0.000208691	0.000367324	0.000350652	0.000358963	0.000250431	0.000350604	0.00021704	0.000250433	0.000225387	0.000317226	0.000233735	0.000258781	0.000225389	0.000333946	0.00032556	0.000275475	0.000375658	0.000409049	0.000258777	0.000317226	0.000283823	0.000250431	0.000258779	0.000375661	0.000225387	0.000350615	0.000233723	0.000325573	0.000258777	0.00032556	0.000258779	0.000333909	0.000183649	0.000267126	0.000183649	0.000225387	0.000250431	0.000292182	0.00029217	0.000375671	0.00021704	0.000358963	0.000242084	0.000250431	0.000250431	0.000333894	0.000258777	0.000317201	0.000175301	0.000233735	0.000342255	0.000292168	0.000267126	0.000233733	0.000350602	0.000308865	0.000292168	0.000384005	0.000225387	0.000250431	0.000258779	0.000325612	0.000267126	0.000233735	0.000333921	0.000400765	0.000308865	0.000283821	0.000275475	0.000217051	0.000258777	0.000250431	0.000250431	0.000317214	0.000317212	0.000308865	0.000283821	0.000258777	0.000267124	0.000333907	0.000367299
501992	0.002	0.000375714	0.000272038	0.000290723	0.000271953	0.000253172	0.000253172	0.000544195	0.016945077	0.085659541	0.000713425	0.767559507	0.002451659	0.002887405	0.00038449	0.000554043	1.152248722	0.00382999	0.019717517	0.00077087	0.00056402	0.000422514	0.000732087	0.000610154	0.00141942	0.000703864	0.001711906	0.000431445	0.000365695	0.000722899	0.000393882	0.000290679	0.000253172	0.000225042	0.061263976	0.000346941	0.000637962	0.000215693	0.00150431	0.000281303	0.000873073	0.00031881	0.000468884	0.000253172	0.000356317	0.000328204	0.000234421	0.000253174	0.000356331	0.000234419	0.000375087	0.000300057	0.000365709	0.00035635	0.00045014	0.000234419	0.000365723	0.000178159	0.000187535	0.000225042	0.000421957	0.000196912	0.000328188	0.000234419	0.000365725	0.000243796	0.000544026	0.000234419	0.000487661	0.000243782	0.000328188	0.000271911	0.000525271	0.000300057	0.000365709	0.000300057	0.000253172	0.000225042	0.000309435	0.00031881	0.000365711	0.000346941	0.000337566	0.000225041	0.000290681	0.000346953	0.00034693	0.000300057	0.000328186	0.000243796	0.000243796	0.000300017	0.000300057	0.000281289	0.000309435	0.000346941	0.000253172	0.000356317	0.000234419	0.000375073	0.000309435	0.000243796	0.000412577	0.000497027	0.000206289	0.000384448	0.000384448	0.000318826	0.000290679	0.000159404	0.00037507	0.000300059	0.00031881	0.000196913	0.00031881	0.000328134	0.000337563	0.000365667	0.000393826	0.000225042	0.000403201	0.000328186	0.000421955	0.000309435	0.000412579	0.000337563	0.000262536	0.000281303	0.000337563	0.00026255
501993	0.002	0.000450297	0.000279	0.000197829	0.000170852	0.000269767	0.000188838	0.000675169	0.016892224	0.08290582	0.000702104	0.725094512	0.00252245	0.003189806	0.000314955	0.000567358	1.020384156	0.003672605	0.018292086	0.000613256	0.000423214	0.000368762	0.000539944	0.000512922	0.001379062	0.000747659	0.001759373	0.00030587	0.000287753	0.000747477	0.000350724	0.000404758	0.000305735	0.000242789	0.059054112	0.000504128	0.000819205	0.000341704	0.001180178	0.00032372	0.000936546	0.00027876	0.000431695	0.000377729	0.000368682	0.000215813	0.000323733	0.00027876	0.00020682	0.000269767	0.000440679	0.000251782	0.000404693	0.000395673	0.000395688	0.000305749	0.000305735	0.000233798	0.000386682	0.000305735	0.000341704	0.000287751	0.000305738	0.000260776	0.000287751	0.000278771	0.000431695	0.000287751	0.000350697	0.000287751	0.000395753	0.000341717	0.000485715	0.000269767	0.000278758	0.000314729	0.000287751	0.000206821	0.000341704	0.000287751	0.00040472	0.000287751	0.000242791	0.00038672	0.00032372	0.000269767	0.00028774	0.000314726	0.00032372	0.000305722	0.000431684	0.000269767	0.000449652	0.000287751	0.000377688	0.000242789	0.000386679	0.000278758	0.000242789	0.000251782	0.000332711	0.000269767	0.000188836	0.000296742	0.000287751	0.000386666	0.00032372	0.000296742	0.000332713	0.000305735	0.000287738	0.000386679	0.000242789	0.000323706	0.000341704	0.000305751	0.000242789	0.00027876	0.000251782	0.000251769	0.000233785	0.000323666	0.000296742	0.000359688	0.000251782	0.000296744	0.000296742	0.000287751	0.000314729	0.000260749
501994	0.002	0.000382925	0.000266202	0.000232752	0.00024939	0.000174563	0.000157939	0.000582289	0.015758077	0.076770001	0.000565788	0.668804891	0.002383598	0.002653819	0.00028274	0.000549145	1.48706274	0.003562146	0.017111965	0.000825621	0.000424599	0.000349167	0.000757423	0.000532412	0.001417616	0.000582488	0.001668718	0.000307564	0.000282677	0.000832471	0.000390716	0.000199502	0.000299252	0.000357466	0.054638446	0.000307603	0.000748902	0.000299252	0.001158204	0.000357466	0.000740535	0.000415744	0.000407443	0.000232765	0.000282627	0.000157939	0.000232752	0.000207814	0.000257691	0.000266002	0.000340833	0.000199502	0.000374106	0.000299252	0.000340793	0.000365765	0.000307566	0.000315878	0.000274314	0.000241066	0.000266005	0.000191189	0.00034914	0.000241064	0.000407368	0.000241064	0.000374108	0.000149614	0.000324204	0.000282627	0.000407403	0.000224439	0.000365794	0.000274316	0.000241064	0.000224451	0.000340831	0.000282615	0.000232727	0.000257689	0.000324191	0.000257689	0.000382454	0.00031589	0.000166239	0.000257689	0.000332515	0.000257689	0.000315904	0.000257689	0.000241064	0.000257689	0.00031588	0.000324166	0.000307566	0.000274314	0.000257691	0.000315878	0.000249353	0.000241053	0.000274314	0.000216127	0.000274304	0.000290953	0.000257691	0.000307566	0.000315878	0.000216127	0.000332503	0.000290941	0.000216127	0.000232742	0.000224439	0.000224439	0.000249377	0.000266002	0.00036578	0.000282627	0.000207801	0.000274279	0.000257689	0.000357439	0.000307578	0.000257689	0.000257691	0.000299252	0.000257691	0.000266002	0.000216078	0.000307566
501995	0.002	0.000426527	0.000230732	0.000346488	0.000186327	0.000212946	0.0003017	0.000452765	0.016728901	0.082895126	0.000639538	0.729392402	0.002453784	0.002786629	0.000337233	0.000550809	1.163107512	0.003840786	0.018079951	0.000783147	0.0004265	0.000390892	0.000577249	0.000479544	0.001137855	0.000675027	0.001968539	0.00043494	0.0002928	0.000781809	0.000434834	0.000230692	0.000212945	0.000248438	0.058348645	0.000355098	0.000639263	0.000221818	0.001360874	0.000301687	0.001004079	0.00036381	0.000461508	0.000381728	0.000337191	0.000177455	0.000230692	0.000301674	0.000177455	0.000212946	0.000319435	0.000266183	0.000497116	0.000328319	0.00036381	0.000301674	0.000310547	0.000248438	0.000248438	0.000212946	0.000328293	0.000230692	0.000408175	0.000221818	0.000266209	0.000292813	0.000523711	0.000283928	0.000354912	0.000328293	0.00036381	0.000301674	0.000381544	0.000230692	0.000301674	0.000266183	0.000275054	0.000417153	0.000248438	0.000212946	0.000408148	0.000275054	0.000354912	0.000283928	0.000239579	0.000301674	0.000381544	0.000399288	0.000257311	0.000204034	0.000292802	0.000212946	0.000319419	0.000239564	0.00027507	0.000204073	0.000337164	0.000230692	0.000408188	0.000283928	0.000372657	0.000275057	0.000275057	0.000434885	0.000204073	0.000204073	0.000354912	0.000319406	0.000328293	0.000275054	0.000310545	0.0001952	0.000301674	0.000283928	0.00026617	0.000301674	0.000328293	0.000230692	0.000248424	0.000266183	0.000381527	0.00026617	0.000248398	0.000257311	0.000275054	0.000337167	0.000319406	0.000328293	0.000310545	0.000283928
501996	0.002	0.000469982	0.000303958	0.000303999	0.000174924	0.000248549	0.000257741	0.000552697	0.017106948	0.085316423	0.000681773	0.739073782	0.002480914	0.002946046	0.000313313	0.000663607	1.199946685	0.003993717	0.020156545	0.000711065	0.000553129	0.000405448	0.000663455	0.000506527	0.001402476	0.000617241	0.001726595	0.000460567	0.000285343	0.000764851	0.000478791	0.000377476	0.000266947	0.000312971	0.061515675	0.000340601	0.00068161	0.000266945	0.00140232	0.000266945	0.000746166	0.000322177	0.000395846	0.000294561	0.000377434	0.000257741	0.000266959	0.000377434	0.000423488	0.000248535	0.000405066	0.000340587	0.000322175	0.000294561	0.00048805	0.000340587	0.000266945	0.000312971	0.000322177	0.000322177	0.000276151	0.000248535	0.000285382	0.000377407	0.000340587	0.000266945	0.00041427	0.000368201	0.00045117	0.000230125	0.000276151	0.000377404	0.000469583	0.000285355	0.00038661	0.000368201	0.000276151	0.000303765	0.000312971	0.000285355	0.000359052	0.00020251	0.000266945	0.000220906	0.000349793	0.000405034	0.000395817	0.000294559	0.000368201	0.000322177	0.000266945	0.000322177	0.000423444	0.000303765	0.00039583	0.000303765	0.000248535	0.000377407	0.000377407	0.000340587	0.000312971	0.000285355	0.000285357	0.000414243	0.000313014	0.000349791	0.000294561	0.000285355	0.000285343	0.000211715	0.000230125	0.000312971	0.000312971	0.000331381	0.000303767	0.000377434	0.000276149	0.000368201	0.000257741	0.000266945	0.000220906	0.000395817	0.000239331	0.000377407	0.000230125	0.000349793	0.000312971	0.000294561	0.000331381	0.000432636
501997	0.002	0.000387745	0.0002778	0.000185167	0.000202001	0.000202001	0.000235668	0.000547544	0.015780317	0.077295583	0.000648718	0.678192825	0.002115557	0.00307071	0.000319887	0.000530898	1.050522901	0.003678523	0.017492787	0.000793647	0.000590089	0.000412958	0.000623501	0.000640269	0.001392538	0.000581335	0.001596157	0.000387321	0.000303001	0.000792531	0.000353553	0.000227263	0.000244098	0.000235668	0.05361912	0.000303053	0.000614747	0.000294608	0.001307895	0.000378802	0.00067391	0.00037041	0.000480018	0.000235668	0.000286168	0.000202	0.000176751	0.000260919	0.000244085	0.000244083	0.000387209	0.000218835	0.000269334	0.000244083	0.000336667	0.000252501	0.000269334	0.000303001	0.000252501	0.000328252	0.000370336	0.000294583	0.000319834	0.000260904	0.000361956	0.000328254	0.000328252	0.000294585	0.000395635	0.000193584	0.000336669	0.000294585	0.000437858	0.000361931	0.000286168	0.000286168	0.000319821	0.000244083	0.000303001	0.00027775	0.00028617	0.000244085	0.000185142	0.000294583	0.000370336	0.000294583	0.000395597	0.000311419	0.000244085	0.000244083	0.00027775	0.000260904	0.000302976	0.000294585	0.000319836	0.000387182	0.000235668	0.00033668	0.000336667	0.000345085	0.000260929	0.000252501	0.000260917	0.000260919	0.000277752	0.000269334	0.00027775	0.000303001	0.000193584	0.000201989	0.000210417	0.00022725	0.000260919	0.000218835	0.000235666	0.000319834	0.000303001	0.000311416	0.000269334	0.000176751	0.000244085	0.000244085	0.000303001	0.000294583	0.000370349	0.000319836	0.000404028	0.00027775	0.000378779	0.000294585
501998	0.002	0.000452736	0.000315972	0.000264427	0.000136485	0.000290016	0.000221766	0.000392497	0.015349518	0.079809587	0.000597809	0.702016454	0.00219541	0.002765264	0.000315603	0.000589338	1.187504991	0.003676528	0.017965638	0.000752858	0.000538221	0.000298621	0.000589061	0.000614676	0.001153835	0.000648898	0.001479936	0.000401091	0.000332675	0.000769004	0.000418099	0.000290027	0.000281524	0.000204707	0.055246092	0.000400989	0.000691446	0.000315589	0.001188101	0.000204682	0.000776998	0.000332662	0.000409479	0.000255884	0.000238812	0.000272955	0.000349683	0.000281486	0.000247356	0.000230297	0.000324134	0.000264412	0.000383851	0.000358249	0.000426523	0.000196178	0.000238825	0.000179106	0.000272943	0.000196177	0.000272943	0.000264412	0.000400923	0.000255858	0.000238825	0.000332662	0.000546183	0.000264414	0.000341178	0.000290001	0.000349813	0.000247356	0.000358249	0.000255884	0.000358249	0.000247353	0.000290001	0.000272945	0.000281471	0.000179093	0.000417999	0.00034118	0.000264414	0.000358237	0.000290001	0.000255884	0.000409438	0.000255884	0.00036682	0.000324132	0.000272945	0.00030706	0.000349785	0.000324119	0.000264412	0.000281471	0.00030706	0.00029853	0.000290001	0.000332647	0.000307062	0.000290001	0.000272943	0.00018761	0.000324121	0.000264451	0.000307073	0.000213236	0.000264412	0.000247353	0.000324119	0.000290001	0.00029853	0.000315589	0.000170589	0.000247353	0.000281471	0.000358237	0.000272943	0.000221764	0.000290001	0.000290001	0.000238825	0.000349708	0.000324119	0.000281473	0.000341203	0.000358237	0.000238825	0.000238825
501999	0.002	0.000388152	0.000235964	0.000261193	0.000219063	0.000252939	0.000261204	0.000455212	0.01553633	0.077166512	0.000666307	0.682448933	0.002329856	0.003115078	0.000345597	0.000523026	1.103353548	0.003736041	0.018462139	0.000625536	0.000455633	0.00038775	0.00065782	0.00050592	0.001292272	0.000615588	0.001546399	0.000379174	0.000303319	0.00078458	0.000379199	0.000286491	0.000219063	0.000379349	0.054151495	0.000337071	0.000641192	0.000320168	0.001105779	0.000362447	0.00078437	0.000404525	0.000362309	0.000202213	0.000244338	0.000210638	0.000278042	0.000235914	0.000362296	0.00012637	0.000497233	0.000151658	0.000278042	0.000252764	0.000353884	0.000294893	0.000311756	0.00024434	0.000294893	0.000219063	0.000353872	0.000168497	0.000337031	0.000269615	0.000353884	0.000252752	0.000362321	0.000286479	0.000362338	0.000269615	0.000269615	0.000345445	0.000278042	0.000311756	0.000328594	0.000210636	0.000311741	0.000286466	0.000286466	0.000320168	0.000396035	0.000219063	0.000286466	0.000252764	0.000320168	0.000370748	0.0004213	0.000311743	0.000337006	0.000219063	0.000303317	0.000294893	0.000286468	0.00032018	0.000311769	0.000219063	0.000269615	0.000202211	0.000202212	0.000252764	0.000269552	0.000303317	0.000235914	0.000328592	0.000353897	0.000185298	0.000337019	0.000193785	0.000160072	0.000261189	0.000210626	0.00039601	0.000261191	0.000311743	0.000269603	0.000235914	0.000328594	0.000185348	0.000353857	0.000278042	0.000311743	0.000303317	0.000269615	0.000286466	0.00037072	0.000362296	0.00027804	0.000244338	0.000286466	0.000370722
502000	0.002	0.000426428	0.000195227	0.000301755	0.000292853	0.000266232	0.000248471	0.000443896	0.01524126	0.083124418	0.000683967	0.72524702	0.002580819	0.003119434	0.00030177	0.000568678	1.185187647	0.003517347	0.018412136	0.000810062	0.000497687	0.000319662	0.000594989	0.0005506	0.001414591	0.000648378	0.001781005	0.000541635	0.000319529	0.000737602	0.000292842	0.000292855	0.000337213	0.00031059	0.058773982	0.000266219	0.000684018	0.000239596	0.001218257	0.000221849	0.000586038	0.000221849	0.000434975	0.000337224	0.000266219	0.000275134	0.000372708	0.000319489	0.000292842	0.000275134	0.000372761	0.000275094	0.000408312	0.000177493	0.000310603	0.000328338	0.000283943	0.000257346	0.00029284	0.000275094	0.000443766	0.000248471	0.000390509	0.000239599	0.000328338	0.000239596	0.00053264	0.000266219	0.000310588	0.000381608	0.000328404	0.000292842	0.000434893	0.000425976	0.000257344	0.000363833	0.000399355	0.000257344	0.000275092	0.000195227	0.0004615	0.000195227	0.000346083	0.000257344	0.000275092	0.000239596	0.000505964	0.000319465	0.00029284	0.000283967	0.000239596	0.000177479	0.000381608	0.000248471	0.000292842	0.000354958	0.000212974	0.000275092	0.000337213	0.000239599	0.000266206	0.000212949	0.000257346	0.000355014	0.000372733	0.000346085	0.000470546	0.000328338	0.000319463	0.00028394	0.000248458	0.000266219	0.000283967	0.000337197	0.000292855	0.000346083	0.000212975	0.000221849	0.000275094	0.000354958	0.000363833	0.000292842	0.000381608	0.000301715	0.000301701	0.000337197	0.000283967	0.000230724	0.000328338	0.000239596
502001	0.002	0.000370165	0.000228834	0.000316837	0.000211207	0.000193606	0.000334411	0.000545917	0.015540503	0.081140437	0.000793015	0.702308424	0.002131811	0.002861967	0.000352354	0.000519574	1.16017919	0.003772748	0.01767367	0.000679565	0.00046718	0.000405102	0.000572455	0.000493228	0.00139433	0.000713926	0.001527238	0.000396106	0.000272823	0.000669623	0.000378505	0.000369653	0.000264009	0.000308024	0.057555272	0.000290408	0.000651779	0.000369625	0.001128452	0.000413838	0.000934177	0.000334439	0.000431361	0.000281609	0.000316812	0.000220007	0.000308011	0.000290408	0.000360828	0.000220007	0.000281614	0.000228808	0.000396053	0.00025521	0.000448946	0.000290411	0.000281609	0.000263982	0.000246408	0.000281609	0.00029921	0.000264009	0.000325627	0.000281609	0.000308009	0.000272797	0.000501774	0.000246408	0.000352024	0.000308037	0.000422492	0.000246408	0.000396026	0.000325609	0.000299238	0.000325625	0.000334413	0.000264009	0.000431306	0.000246406	0.000369611	0.000220007	0.000290411	0.00027281	0.000299249	0.000360812	0.000316812	0.000422444	0.000360839	0.000264009	0.00027281	0.000237596	0.000316812	0.000352011	0.000175993	0.000272808	0.000167205	0.000246395	0.000334413	0.000272808	0.000211206	0.00025521	0.000308011	0.000308037	0.000308011	0.000264009	0.000378426	0.000290411	0.000308011	0.000369653	0.000255208	0.000360812	0.00029921	0.000228808	0.000255208	0.00031681	0.000281583	0.000264009	0.000228784	0.000334413	0.00027281	0.000343186	0.00025521	0.000237609	0.000264009	0.000255208	0.000299212	0.000255183	0.000228808	0.00027281
502002	0.002	0.000423322	0.000233777	0.0002518	0.0003147	0.00018886	0.000287725	0.000693181	0.016564546	0.082055472	0.000593914	0.724268436	0.002250608	0.002942665	0.000278921	0.000621178	1.237204928	0.004085669	0.01884236	0.000712313	0.000639399	0.000350747	0.000621035	0.000467729	0.00137881	0.000747201	0.001732372	0.000467622	0.000305708	0.00074723	0.000359712	0.00032376	0.000278787	0.000224798	0.059854899	0.00043171	0.00070185	0.000359723	0.001116909	0.000278775	0.000882288	0.000359658	0.000575792	0.000314725	0.000296718	0.00026075	0.000197811	0.000242767	0.000350693	0.000233775	0.000386676	0.000233777	0.000404641	0.000341673	0.000368675	0.000278735	0.000359712	0.000341687	0.000269743	0.000242767	0.00035971	0.000206803	0.000395648	0.000224785	0.00038666	0.00026075	0.000476641	0.000368662	0.000512833	0.000269743	0.000359656	0.000215793	0.000530726	0.000350625	0.000341687	0.000233777	0.000296715	0.000287725	0.000305708	0.000341741	0.000386658	0.000332697	0.000323693	0.000260766	0.00026075	0.0003417	0.000323704	0.000368675	0.00035971	0.000287712	0.000242767	0.000305708	0.000323691	0.000188819	0.000386631	0.000197812	0.00025176	0.000278733	0.000206803	0.000323691	0.000449585	0.000323691	0.000278733	0.000269716	0.00026075	0.000233777	0.000323691	0.00025176	0.000287725	0.000332683	0.000278733	0.000269743	0.000377639	0.000332683	0.000287712	0.000305708	0.0003147	0.000359658	0.0003147	0.0003147	0.000323691	0.000359656	0.000278733	0.000197797	0.000269743	0.00026075	0.000296718	0.000188819	0.000368613	0.000296718
502003	0.002	0.000327459	0.000266767	0.000223718	0.00030121	0.000249532	0.000206508	0.000490721	0.016293868	0.079082951	0.000594303	0.706043844	0.00217123	0.003086968	0.000249545	0.000663656	1.246761114	0.003357099	0.017958605	0.000707629	0.000603242	0.000336036	0.00056828	0.000430663	0.001258954	0.000766701	0.001518654	0.000309777	0.00027536	0.000810217	0.000318368	0.000266767	0.000232334	0.000197904	0.056888178	0.000352904	0.000654333	0.000232323	0.000982417	0.000318381	0.000896199	0.000240927	0.000447592	0.000215112	0.000370022	0.000309788	0.000283937	0.000249532	0.000206508	0.000309762	0.000413115	0.000266739	0.000318368	0.000232321	0.000335577	0.000292556	0.00024953	0.000309764	0.000258136	0.000275342	0.000240927	0.000206507	0.00034418	0.000258136	0.000361417	0.000275345	0.00048204	0.000232321	0.000318368	0.000309762	0.000292566	0.000344193	0.000301159	0.000301157	0.000258136	0.000326971	0.000318381	0.000258136	0.000301146	0.000301159	0.000309762	0.000352786	0.000301157	0.00024953	0.000206508	0.000223705	0.000370007	0.000318366	0.000326971	0.000215125	0.000395807	0.000318368	0.000301183	0.000326986	0.000301157	0.000232323	0.000318366	0.000301159	0.000232323	0.000223705	0.000361389	0.000309762	0.000206508	0.000395886	0.000301159	0.00028395	0.00034418	0.000249532	0.000266739	0.00031837	0.000206509	0.000197891	0.00024953	0.000335577	0.000223718	0.000223705	0.000223692	0.000309762	0.000232321	0.000318368	0.000318368	0.00028395	0.000292568	0.0003786	0.000301159	0.000258136	0.000326971	0.000240927	0.000215099	0.000275345
502004	0.002	0.000435834	0.000168128	0.000296713	0.000306599	0.000217579	0.000336329	0.000524419	0.01876066	0.090764764	0.000831816	0.811268252	0.002635415	0.003157446	0.000237356	0.000613999	1.303117917	0.004031095	0.020543142	0.000922477	0.000673634	0.000405559	0.00052451	0.000603653	0.001665997	0.000752478	0.001875125	0.000356035	0.000296696	0.000871535	0.000534248	0.000286822	0.000286807	0.000346176	0.064581471	0.000415465	0.000583748	0.000306584	0.001248488	0.00036594	0.000930765	0.000425296	0.000544166	0.000326364	0.000395613	0.000316475	0.000385794	0.000227468	0.000346144	0.000306584	0.000356037	0.000316475	0.00045495	0.000336258	0.000504533	0.000356035	0.000296696	0.000247231	0.00028679	0.000227466	0.000395609	0.000375814	0.000395594	0.000326364	0.000435215	0.000336255	0.000544077	0.000405485	0.000286805	0.000286805	0.0004055	0.000296696	0.000563948	0.000375814	0.000385705	0.000346116	0.000435155	0.000237356	0.000405529	0.000346146	0.000474744	0.000365926	0.000336255	0.000326364	0.000306587	0.000336272	0.000405532	0.000365926	0.000365923	0.000445103	0.000356052	0.000296696	0.000346144	0.000346146	0.000346144	0.000237355	0.000316478	0.000296696	0.000356035	0.000445044	0.000445059	0.000356035	0.000276916	0.000326364	0.000336255	0.000365923	0.000257137	0.000356035	0.000316475	0.000346144	0.000326366	0.000365926	0.000296696	0.000247246	0.000257107	0.000425264	0.000296696	0.000326352	0.00038572	0.000365926	0.000356035	0.000356035	0.000346161	0.00038575	0.000296696	0.000395596	0.000415376	0.000415405	0.000365911	0.000276916
502005	0.002	0.0003666	0.000200563	0.000217918	0.000191756	0.000244054	0.000261526	0.000540751	0.015975755	0.081313982	0.000619457	0.702981942	0.002525626	0.002835429	0.000287636	0.000558286	1.137553191	0.003569735	0.017882448	0.000690557	0.000436477	0.00047134	0.000479657	0.000558288	0.001354509	0.000610824	0.001723218	0.000488568	0.000392269	0.000750661	0.000305084	0.000427162	0.000261487	0.000313786	0.057270218	0.000305081	0.000732918	0.000313783	0.001222915	0.000296364	0.000960092	0.000322501	0.000462181	0.000252769	0.000287649	0.000270204	0.000244052	0.000261487	0.000348661	0.000217905	0.000409716	0.000313796	0.000322501	0.000339933	0.000418405	0.000287636	0.000209189	0.000322514	0.000235337	0.000252771	0.000252769	0.000235337	0.000261487	0.000287634	0.000435864	0.000287636	0.000566936	0.000305068	0.000374852	0.000252771	0.000418499	0.000183015	0.000505778	0.000278919	0.000305068	0.000235337	0.000287634	0.000270204	0.000305066	0.000305068	0.000392245	0.000322501	0.000244052	0.000296351	0.000226622	0.000339933	0.000313783	0.000244041	0.000252771	0.000296351	0.000331216	0.000278919	0.000331216	0.000261487	0.000331231	0.000174324	0.000305068	0.000348648	0.000296351	0.000270202	0.000366093	0.000305068	0.000226622	0.000348702	0.000217905	0.000287634	0.000261487	0.000287636	0.000278919	0.000217905	0.000296351	0.000296351	0.000313783	0.000287634	0.000278906	0.000296351	0.000244054	0.000305066	0.000313783	0.000296353	0.000226622	0.000305066	0.000305068	0.000261487	0.000331218	0.000278919	0.000287634	0.000200472	0.000244028	0.000313783
502006	0.002	0.000450393	0.000296898	0.000386857	0.000233869	0.000197877	0.000242875	0.000557995	0.016922612	0.083467857	0.000711282	0.732771135	0.002096844	0.003087919	0.000332808	0.000576078	1.178078101	0.003629017	0.019397937	0.000739889	0.000558527	0.000360245	0.000503941	0.000612278	0.001406479	0.000729331	0.00166918	0.000332808	0.000359816	0.000783618	0.000413877	0.000242848	0.000215866	0.000269846	0.059833766	0.000431908	0.000720266	0.00038676	0.00125286	0.000404776	0.000774436	0.000269833	0.000494939	0.000260837	0.000305812	0.000260837	0.000314805	0.00030581	0.000297003	0.000206871	0.000440785	0.000260839	0.00044089	0.000269833	0.000242848	0.000188882	0.000206871	0.000323799	0.00030581	0.000386787	0.000449832	0.000269833	0.000278828	0.000314805	0.000341787	0.000269833	0.000323801	0.000251844	0.000323801	0.000224862	0.000413825	0.000188882	0.000395771	0.000278828	0.000278826	0.000350796	0.00030581	0.000314803	0.000206872	0.000260837	0.000341787	0.000269833	0.00030581	0.000242837	0.000341814	0.000431787	0.00030581	0.000251844	0.00051291	0.000368812	0.000269833	0.000314792	0.000341787	0.000359805	0.000332794	0.000296801	0.000269833	0.000368771	0.000350783	0.000251844	0.000341787	0.000233855	0.000413798	0.000332792	0.000269833	0.000260837	0.000323812	0.000278826	0.000224846	0.000296814	0.000359792	0.000296817	0.000233855	0.000296817	0.000323799	0.000242848	0.000296814	0.00030581	0.000350783	0.000260824	0.00029679	0.000206871	0.000350783	0.000314803	0.000305796	0.000233855	0.000260839	0.000260837	0.000314817	0.000314803
502007	0.002	0.000397743	0.000287389	0.000253569	0.000194393	0.000236651	0.000169038	0.000541317	0.015554817	0.079248484	0.000693703	0.696568212	0.002261554	0.002774465	0.000262045	0.000736632	1.105194526	0.003572677	0.018060715	0.000601939	0.000516435	0.000371907	0.000549669	0.000490541	0.001381375	0.000668393	0.001662582	0.000321224	0.000295817	0.000609113	0.000346553	0.0002282	0.000253556	0.000270462	0.055477062	0.000287379	0.000676751	0.000312733	0.00099885	0.00027046	0.000634341	0.000287364	0.000439678	0.0002282	0.000346565	0.000321196	0.000304267	0.000211296	0.000312731	0.000262007	0.000363471	0.000236653	0.000388904	0.000287364	0.000397278	0.000329624	0.000202845	0.000287391	0.000329634	0.000245106	0.000253546	0.000321171	0.000312718	0.000346527	0.000295817	0.000202845	0.000380387	0.000194393	0.000329622	0.00031272	0.000388826	0.000346527	0.000380347	0.000295815	0.00027046	0.000194393	0.000312718	0.000253544	0.00027046	0.000304269	0.00031272	0.000262007	0.000202832	0.000329634	0.000253556	0.000245104	0.000456506	0.000211296	0.000346527	0.000261997	0.000253556	0.000253556	0.000346527	0.000329622	0.000295817	0.000228164	0.000295817	0.000278913	0.0002282	0.000236653	0.0003888	0.000295819	0.000185941	0.000354993	0.000219749	0.00027046	0.000363431	0.000185928	0.000270435	0.000312708	0.000253556	0.000321171	0.000219749	0.000329622	0.00031272	0.000245104	0.000312718	0.000295817	0.000270437	0.000278911	0.000354978	0.000253569	0.000253544	0.0002282	0.000354968	0.000295815	0.00023664	0.000253531	0.000304267	0.000253556
502008	0.002	0.000310955	0.000363815	0.000221781	0.000275023	0.000310548	0.000230693	0.000488242	0.016794414	0.081161548	0.000621725	0.727042997	0.002471618	0.00317427	0.000372661	0.000550873	1.094180077	0.004110445	0.018521189	0.000774224	0.000444	0.000310902	0.000594716	0.000488375	0.001226881	0.000639432	0.001789076	0.000408134	0.000292752	0.000719342	0.000408172	0.000248409	0.000328394	0.000204039	0.057451752	0.000408329	0.000648052	0.000204026	0.001289373	0.000319365	0.00086147	0.00028388	0.000408145	0.000204038	0.000230653	0.000292752	0.000292779	0.000221781	0.000345995	0.000283893	0.000496953	0.000328237	0.000399275	0.00027501	0.00039039	0.00027501	0.000337107	0.00028388	0.000319367	0.00028388	0.00039922	0.00027501	0.000257254	0.00027501	0.000381464	0.000328237	0.00039035	0.000310495	0.000354836	0.00035485	0.000443588	0.000390348	0.000452478	0.00028388	0.00028388	0.000248395	0.000221781	0.000372605	0.000266138	0.000266138	0.000408119	0.00021291	0.000372619	0.000221781	0.00028388	0.000328237	0.000337109	0.000212909	0.000328237	0.000159669	0.000381464	0.000257268	0.00028388	0.000337109	0.00029275	0.000372608	0.000319365	0.000230653	0.000212883	0.000363775	0.000301623	0.000266138	0.000257265	0.000310495	0.000212911	0.000248395	0.000416976	0.000292752	0.000266124	0.000301623	0.000363722	0.000310495	0.000319363	0.000230653	0.000239497	0.000337107	0.000319365	0.00029275	0.000292752	0.000257265	0.000266124	0.000381464	0.000363735	0.00023951	0.000292752	0.000239523	0.000310495	0.000310493	0.00028388	0.000292752
502009	0.002	0.000562331	0.000294587	0.000138068	0.000285342	0.000322256	0.000193295	0.000515956	0.017286296	0.084414331	0.000737249	0.742143857	0.002517574	0.003068302	0.000368181	0.000469919	1.150316314	0.003939067	0.018625408	0.000627448	0.000525442	0.000442164	0.000718907	0.000635764	0.001374921	0.00082041	0.001921522	0.000497395	0.000405045	0.000765015	0.000460518	0.000276136	0.000331377	0.000248522	0.060995154	0.000303792	0.000644784	0.000358992	0.001097197	0.000349772	0.00087549	0.000294545	0.000524833	0.000266945	0.000294545	0.000322187	0.000211705	0.000220909	0.000294545	0.000285342	0.000395894	0.000266933	0.000358975	0.000312954	0.000506461	0.000239319	0.000276136	0.000285397	0.000312954	0.000386634	0.000340583	0.000230113	0.000349772	0.000248524	0.00028534	0.000220882	0.000441831	0.000230113	0.000414232	0.000294545	0.000358978	0.000257727	0.000405015	0.000340583	0.000423438	0.000257727	0.000303749	0.000276139	0.000285342	0.000303751	0.000469544	0.000294548	0.000257727	0.000405013	0.000349772	0.000303776	0.000451036	0.000303749	0.000395796	0.000340569	0.000303751	0.000257727	0.000303751	0.00038659	0.000331366	0.000230101	0.000257727	0.000312954	0.000257727	0.000312929	0.000322158	0.000248522	0.000193295	0.000331363	0.000312954	0.000349772	0.00028534	0.000257727	0.000312954	0.00042341	0.000276123	0.000266931	0.000377387	0.000294545	0.000349772	0.000414218	0.000322158	0.000266931	0.000276136	0.000386604	0.000257714	0.000193295	0.000303751	0.000276136	0.000276136	0.000276136	0.000276136	0.000358992	0.000368181	0.000294545
502010	0.002	0.00042766	0.000371525	0.000204341	0.000195013	0.000260018	0.000260018	0.000557585	0.016496671	0.084368664	0.000632005	0.748867181	0.002690597	0.002916894	0.000306462	0.000613805	1.13195181	0.003955135	0.019428195	0.000773025	0.000762764	0.000427753	0.000715837	0.000501844	0.001405634	0.000641382	0.001742057	0.000445901	0.000250733	0.000697088	0.000464476	0.000325023	0.000334308	0.000241445	0.060980606	0.000362182	0.000557513	0.000287876	0.001265544	0.000306492	0.000901764	0.000325021	0.000427201	0.000380741	0.000269305	0.000297177	0.000213586	0.000260018	0.000260018	0.000222873	0.000306464	0.000352881	0.000408654	0.000269317	0.000343637	0.000241445	0.000269305	0.000250731	0.000287878	0.000260018	0.000278591	0.000213586	0.000334308	0.000260032	0.000362168	0.000325023	0.000501661	0.000222871	0.000483018	0.000269303	0.000278591	0.000204299	0.000473664	0.000297163	0.000371453	0.000278591	0.000315738	0.000241445	0.000343596	0.000343593	0.000390026	0.000343598	0.000417914	0.000250717	0.000380755	0.000287876	0.000427201	0.000306451	0.000343596	0.000278591	0.000250731	0.000287876	0.000334311	0.000297163	0.000390026	0.000260018	0.000362168	0.000380741	0.000269305	0.000334297	0.000306451	0.000380755	0.000315736	0.000315736	0.000260018	0.000297163	0.000352881	0.000278591	0.000343596	0.000241445	0.000269303	0.000334308	0.000315736	0.000269303	0.000260004	0.00024135	0.000213586	0.000287876	0.000232158	0.000269303	0.000390026	0.000343596	0.000325021	0.000306448	0.000427173	0.000287876	0.000297163	0.000287876	0.000250761	0.000315738
502011	0.002	0.000304752	0.000270691	0.000270579	0.000211405	0.000135307	0.000270678	0.00050764	0.015247451	0.07871689	0.000583945	0.688532411	0.002141599	0.002699184	0.000363594	0.00055874	1.092836886	0.003384096	0.017688772	0.000661372	0.000516533	0.000270577	0.000482178	0.000524852	0.001356296	0.000600921	0.001586328	0.000414492	0.000236744	0.000787369	0.000405951	0.000228288	0.000202923	0.000253654	0.054359833	0.000279018	0.000558343	0.000287487	0.001067331	0.000329776	0.000626154	0.000270564	0.000490679	0.000287487	0.000270564	0.00022829	0.000270564	0.000245211	0.000186013	0.0002452	0.000372078	0.000287462	0.000388963	0.000202923	0.000346688	0.000236744	0.000253654	0.000262098	0.000279018	0.000253654	0.00035513	0.000279056	0.000397431	0.000211378	0.000287477	0.000338205	0.000363584	0.000245198	0.000295905	0.000270564	0.000448365	0.000169102	0.000448223	0.000279094	0.000329751	0.000228288	0.000270564	0.000219832	0.000245198	0.000270564	0.000363596	0.000304425	0.000304385	0.000202911	0.00027902	0.00022829	0.000346663	0.000253654	0.000295931	0.000236742	0.000295931	0.000270562	0.000287477	0.000338232	0.000295931	0.000211378	0.00026211	0.000287474	0.000439642	0.0002452	0.000329751	0.000228288	0.000143737	0.000397431	0.000236731	0.000270564	0.000338205	0.000177557	0.000363571	0.000321297	0.000295931	0.000236744	0.000219834	0.000228288	0.000253654	0.000338258	0.000321295	0.000245198	0.000338205	0.000312841	0.000363571	0.000236744	0.000279018	0.000279033	0.000295931	0.000202923	0.000219832	0.000279018	0.000312839	0.000304387
502012	0.002	0.00049559	0.000265131	0.000273968	0.00028283	0.000220922	0.000229746	0.000477445	0.016380105	0.081517007	0.00056602	0.724883383	0.002462009	0.003088106	0.000247602	0.000592911	1.157565456	0.003907254	0.01848928	0.00062924	0.000398219	0.000442137	0.000672534	0.000619199	0.001391159	0.000707716	0.001471285	0.000371167	0.000326986	0.000627983	0.000371209	0.000256256	0.000256254	0.000291626	0.058359962	0.000318164	0.0006633	0.000247432	0.001133118	0.000273926	0.000680919	0.000282764	0.000344646	0.000256254	0.000415415	0.000273931	0.000291601	0.000362305	0.000256254	0.000212073	0.000371224	0.000229746	0.00035347	0.000371129	0.00033581	0.000212073	0.000212061	0.000335782	0.000282764	0.000300436	0.000309276	0.000238581	0.000300436	0.000291601	0.000273926	0.000229746	0.000415365	0.000256256	0.000362292	0.000291599	0.000388826	0.000309272	0.000362267	0.000282764	0.000309274	0.000256254	0.000318109	0.000300436	0.000353456	0.000229746	0.000309274	0.000220909	0.000291588	0.000335782	0.000238581	0.000397716	0.000371127	0.000247405	0.000432982	0.000229746	0.000256254	0.000273926	0.000362292	0.00021206	0.000397663	0.000309287	0.000344617	0.000309272	0.000282764	0.000353454	0.000247419	0.00033581	0.000238581	0.000318109	0.000335782	0.000362345	0.000256227	0.000265091	0.000247405	0.000273926	0.000282764	0.000273926	0.000371127	0.000300436	0.000282764	0.000247419	0.000282764	0.000353454	0.000344617	0.000344606	0.000309272	0.000326946	0.000379964	0.000335768	0.000282764	0.000229746	0.000282764	0.000256254	0.000300436	0.000353454
502013	0.002	0.000306849	0.000297669	0.000250847	0.000213661	0.000353075	0.000241587	0.000594959	0.016512965	0.085589413	0.000809218	0.766528365	0.002484421	0.003029943	0.000343745	0.000530176	1.376181343	0.004109601	0.019882115	0.000689487	0.000539604	0.00039958	0.000632233	0.000548507	0.001593219	0.000576458	0.001770847	0.000501947	0.000353077	0.00078106	0.000492587	0.00033448	0.000222951	0.000306557	0.06159728	0.000520888	0.000594868	0.000362296	0.001350169	0.000371573	0.000986048	0.000343717	0.000408801	0.000250819	0.000278689	0.00036231	0.000278689	0.000250822	0.00031585	0.000250822	0.000343717	0.000306557	0.000371613	0.00023224	0.000455278	0.000213661	0.000278689	0.000278689	0.000185779	0.00023224	0.000380919	0.000325138	0.000445989	0.000297271	0.000297268	0.000278689	0.00052968	0.000213661	0.000325138	0.000334468	0.000455319	0.00026011	0.000501683	0.000297268	0.00045522	0.000260096	0.00028798	0.000222951	0.00026011	0.000250822	0.000473815	0.000436668	0.000278689	0.000278689	0.000269359	0.000390164	0.000362296	0.000241531	0.000250819	0.000269398	0.000269401	0.000399455	0.000408787	0.000325138	0.000334426	0.000325138	0.000315861	0.00028798	0.000222951	0.000213634	0.000343715	0.000325136	0.000278675	0.000371585	0.000306559	0.000297268	0.000287977	0.000343717	0.000278689	0.000269412	0.00023224	0.000343717	0.000353008	0.000269401	0.000353008	0.00028798	0.000343715	0.000343715	0.000297268	0.000427338	0.000436613	0.000315847	0.000250819	0.000399482	0.000287977	0.000297268	0.000269401	0.000315847	0.000250819	0.000306559
502014	0.002	0.000394373	0.000347262	0.000196935	0.000300105	0.000206313	0.000225068	0.000516032	0.017611012	0.08736873	0.000694801	0.760266572	0.002253185	0.003001781	0.000290715	0.000544689	1.503201042	0.004087103	0.019564508	0.00081831	0.000629369	0.000516231	0.00057246	0.000506688	0.001523137	0.00081673	0.001834712	0.000535001	0.00030012	0.00078905	0.000487832	0.000337631	0.00030947	0.000290757	0.062640693	0.000375172	0.000628629	0.00028135	0.001240192	0.000271959	0.000976636	0.000356358	0.000440776	0.000365821	0.000300091	0.000271959	0.00037517	0.00030012	0.000337619	0.000215691	0.000628755	0.000243867	0.000318847	0.000346982	0.0003752	0.000290727	0.000365791	0.000243822	0.00030947	0.000234446	0.000309468	0.000318847	0.000375116	0.00035636	0.00035636	0.000290712	0.000628617	0.000300091	0.000375114	0.000262566	0.000375116	0.00030947	0.000497143	0.000375114	0.000318849	0.000346979	0.00028135	0.000243825	0.000375114	0.000300091	0.000422062	0.000300094	0.000290712	0.000300094	0.000300091	0.000271957	0.000328226	0.000337603	0.000281336	0.000300091	0.00030947	0.00043138	0.000281336	0.000262594	0.000337605	0.000328282	0.000375116	0.000290712	0.000271957	0.00026258	0.000403248	0.000300091	0.000403248	0.000393872	0.000356358	0.000290755	0.000290715	0.000365737	0.000337603	0.000234446	0.000328226	0.000253201	0.000318847	0.000318847	0.000375114	0.00030947	0.000328224	0.000328226	0.000300091	0.000290712	0.000309468	0.000337603	0.000281336	0.000271957	0.000412683	0.000225068	0.000243811	0.000271957	0.00035633	0.000337605
502015	0.002	0.000487887	0.000298262	0.000178956	0.000308205	0.000228668	0.000328104	0.000586885	0.01789887	0.091539088	0.000676813	0.810436151	0.002710108	0.003232809	0.000417699	0.000607211	1.671429777	0.003847968	0.020721168	0.000827523	0.000497828	0.00037811	0.000676473	0.000537219	0.001584743	0.000836086	0.001914971	0.000427541	0.000367899	0.000925972	0.000497364	0.000298306	0.000318145	0.000208784	0.06588233	0.000347988	0.000606707	0.000367871	0.001224941	0.000347973	0.000965363	0.000338089	0.000447511	0.000328118	0.00030822	0.000288318	0.000268434	0.000298262	0.000387741	0.000228653	0.000328059	0.000268434	0.000407654	0.000367886	0.000437481	0.000228666	0.000318145	0.000298262	0.000387785	0.000228667	0.000347973	0.000258494	0.000318133	0.000357943	0.000427556	0.000188884	0.000517139	0.000278378	0.000467351	0.000318145	0.000347973	0.000328089	0.000318145	0.00038777	0.000417627	0.000437464	0.000308202	0.000288321	0.000318116	0.000318131	0.000586793	0.000298259	0.000347973	0.000238608	0.000328089	0.000387738	0.000387755	0.000387738	0.000288321	0.000208782	0.000437464	0.00034797	0.000308205	0.000338029	0.000377797	0.000367857	0.000308202	0.000258494	0.000218725	0.000347973	0.000427508	0.000318145	0.000328086	0.000367857	0.000367857	0.000288318	0.000407624	0.000377797	0.000298232	0.000308187	0.000367857	0.000248536	0.000347973	0.000288318	0.000328086	0.000347973	0.000387741	0.000318145	0.000228653	0.000328089	0.000437449	0.000338029	0.00030819	0.000278378	0.000278378	0.000338029	0.000308202	0.000288318	0.000288318	0.000308205
502016	0.002	0.000300769	0.000300348	0.000265003	0.000238503	0.000229658	0.00030039	0.000689701	0.015942484	0.08190648	0.000583506	0.710675021	0.002478221	0.002925545	0.00030035	0.000619131	1.117714447	0.003807182	0.018873211	0.000673299	0.000539594	0.000379896	0.000566052	0.000477286	0.00152349	0.000680874	0.001648644	0.000309155	0.000282695	0.000742913	0.000371093	0.000167827	0.000229658	0.000300321	0.059529257	0.000380134	0.00063636	0.00023849	0.001399395	0.000282655	0.000760351	0.00030035	0.000494888	0.000273837	0.000256156	0.000203159	0.000291503	0.00026499	0.000353332	0.000282655	0.000441743	0.000247324	0.000424116	0.000282655	0.000335655	0.000256156	0.000256156	0.000273821	0.000370987	0.000282655	0.000238492	0.00023849	0.00032685	0.000256158	0.000309142	0.000256158	0.00051254	0.000317989	0.000388664	0.00026499	0.000415192	0.000256158	0.000512567	0.000335653	0.000300321	0.000309153	0.000353334	0.000203159	0.000256156	0.000300321	0.00045055	0.000273824	0.000300321	0.000212004	0.000256156	0.000247322	0.000353374	0.000291489	0.000309142	0.000318002	0.000273821	0.000264992	0.00023849	0.000185479	0.000406356	0.000335653	0.000273821	0.000282655	0.000379818	0.00023849	0.00026499	0.00026499	0.000344485	0.000406329	0.000317963	0.000256156	0.000291474	0.000317989	0.000220811	0.000344487	0.000317987	0.00026499	0.000273799	0.000300321	0.000300321	0.000247297	0.000282655	0.000300323	0.000247322	0.000335642	0.000326819	0.000344487	0.000317987	0.000353321	0.000362113	0.000220824	0.000335653	0.000273797	0.000415163	0.000211992
502017	0.002	0.000416774	0.000196335	0.000274811	0.000227682	0.000188426	0.000243396	0.000612936	0.014423117	0.072182324	0.000534426	0.647676356	0.002258806	0.002545463	0.000298375	0.000542333	1.063840922	0.003246379	0.015933182	0.000606337	0.000440432	0.000408818	0.000542198	0.0004479	0.001283549	0.000597442	0.001599931	0.000329807	0.00021198	0.000589627	0.000329828	0.000235532	0.000188425	0.000274786	0.051903017	0.000487028	0.00069959	0.000321894	0.00099095	0.000251246	0.000730988	0.000282675	0.000290513	0.000204126	0.00029834	0.000235534	0.000251234	0.000266936	0.000188425	0.00021983	0.000345483	0.000282638	0.000337608	0.000329781	0.000306206	0.000259084	0.00029049	0.000196276	0.000243384	0.000243384	0.000314044	0.00014917	0.00028264	0.000314044	0.000227692	0.000251222	0.000376887	0.000282638	0.000321919	0.000259086	0.000314044	0.000274786	0.000353321	0.000204128	0.000204128	0.000274788	0.000274821	0.000227717	0.000266936	0.000227682	0.000321894	0.000266936	0.000219818	0.000259084	0.00029049	0.000329746	0.00035331	0.000266936	0.000282638	0.00023552	0.000306192	0.000251234	0.00022768	0.000329744	0.000235532	0.000196276	0.000369023	0.000196276	0.000235532	0.000251234	0.000211978	0.000306192	0.000274788	0.000298365	0.000329746	0.000274788	0.00029049	0.000266936	0.000196252	0.000259084	0.000188414	0.000196266	0.000243382	0.000227682	0.000259086	0.000274786	0.000282638	0.000321906	0.000243384	0.00021983	0.000314042	0.00015701	0.000172711	0.000251234	0.000196264	0.000321906	0.000243384	0.000196276	0.000259084	0.000251234
502018	0.002	0.000409059	0.00024862	0.000240265	0.00020022	0.000248286	0.000184204	0.000536982	0.01478694	0.074041468	0.000569445	0.651859479	0.002182589	0.002784	0.000288341	0.000545475	1.005832367	0.003416643	0.016436358	0.000731109	0.00051333	0.000240265	0.000521022	0.000513008	0.001188237	0.000625465	0.001639811	0.000416691	0.00020823	0.00064145	0.000352423	0.000248298	0.000240265	0.000216237	0.053702163	0.000304361	0.000737531	0.000240265	0.001019159	0.000224247	0.000721598	0.000344452	0.000304349	0.000248274	0.000248274	0.000216237	0.00027229	0.000272288	0.000192212	0.000232255	0.000360423	0.000304335	0.000392458	0.000184202	0.00039247	0.000256282	0.000368417	0.000232257	0.000288317	0.000240265	0.000272302	0.000248272	0.000312345	0.000232255	0.00028031	0.00013615	0.000416689	0.000232257	0.000216237	0.000216237	0.000408546	0.00028031	0.000432729	0.000240265	0.000240265	0.000328362	0.000256282	0.0002723	0.000232245	0.000272298	0.000392456	0.000312345	0.00026429	0.000312357	0.000288317	0.000216237	0.000296327	0.000216237	0.00034438	0.000304347	0.000232255	0.000328362	0.000280298	0.00020823	0.000288329	0.000288317	0.000288317	0.000232255	0.000328362	0.000288317	0.000192212	0.000224247	0.00040049	0.000296327	0.000304337	0.000248274	0.000232243	0.000320352	0.000248272	0.00026429	0.00033643	0.000304335	0.000288329	0.000224247	0.000288317	0.0002723	0.00020022	0.000240265	0.000256282	0.000296327	0.000312345	0.000288317	0.00026429	0.000256282	0.000336406	0.000240265	0.00024826	0.000352399	0.000280308	0.000416483
502019	0.002	0.000429769	0.000280299	0.000253975	0.000236458	0.000245216	0.000297762	0.000350365	0.016439896	0.080664187	0.000613652	0.70936427	0.002271654	0.003275281	0.000332806	0.000631607	1.355878099	0.003425312	0.019041173	0.000746931	0.000482485	0.00036797	0.000560912	0.000604911	0.001299027	0.000639928	0.00154606	0.000376609	0.000332808	0.000718908	0.000437994	0.000262745	0.000350308	0.000324076	0.058120806	0.000367865	0.000674758	0.000376663	0.001167036	0.000306521	0.00076271	0.000271488	0.000508184	0.000297762	0.000280247	0.000175154	0.000218942	0.000324049	0.000429168	0.000315317	0.000341552	0.000280247	0.000341552	0.000262732	0.000446816	0.000341552	0.000175154	0.000315291	0.000245243	0.000262732	0.000324049	0.000253973	0.000192658	0.000236458	0.000385354	0.000218942	0.00041167	0.000315278	0.00035908	0.000332808	0.000245216	0.000262732	0.000429233	0.00031528	0.000367824	0.000289006	0.000315291	0.00023646	0.000280247	0.000210185	0.000324036	0.000306534	0.000201427	0.000262745	0.000297762	0.000315278	0.000350321	0.000280247	0.000280247	0.000280247	0.000367839	0.00027149	0.000306519	0.000297778	0.000297762	0.000245216	0.000210184	0.000271488	0.000201427	0.000253975	0.000324036	0.00027149	0.000324023	0.000359054	0.000210185	0.000306519	0.000253973	0.000289006	0.000289004	0.000341552	0.000289006	0.000253975	0.000306519	0.000376595	0.000306519	0.000324036	0.00027149	0.000315278	0.000315278	0.000280247	0.000350308	0.000245216	0.000324036	0.000341552	0.000227688	0.000227701	0.000210185	0.000280234	0.000411626	0.000280247
502020	0.002	0.000427865	0.000316212	0.000278714	0.000195051	0.000195052	0.000269355	0.000492568	0.016408137	0.08627521	0.000567116	0.761069211	0.002212356	0.003200074	0.000316045	0.000604328	1.127529695	0.003851224	0.018885386	0.000717308	0.000427877	0.000315936	0.000697199	0.00056703	0.001368567	0.000688093	0.001976786	0.000408707	0.000353004	0.000827478	0.000371541	0.00038087	0.00034369	0.000269369	0.061236283	0.000380858	0.000622624	0.000380856	0.001219096	0.000315838	0.000967426	0.00030651	0.000455204	0.000260068	0.00030651	0.000260068	0.000260068	0.000269357	0.00036228	0.000278644	0.000352949	0.000222915	0.000417996	0.00029722	0.000352963	0.000269355	0.00029722	0.000241492	0.000260054	0.000232203	0.00030651	0.000204339	0.000371527	0.000278644	0.00030651	0.0003251	0.000511028	0.00029722	0.000436584	0.000213586	0.00039942	0.000334347	0.000520234	0.000334373	0.000408705	0.000278642	0.000390184	0.000287933	0.000352949	0.000260068	0.000352949	0.000334373	0.000306507	0.000334373	0.000157885	0.00035299	0.000315796	0.000278644	0.000380812	0.000250765	0.000380814	0.000278644	0.000343662	0.000260068	0.000334375	0.00029722	0.000287933	0.000315799	0.000287931	0.000325086	0.000213627	0.000269355	0.000241492	0.000325086	0.000362238	0.000315796	0.000315796	0.000325083	0.000325086	0.000260068	0.000343662	0.00039939	0.000371539	0.000287933	0.000334373	0.000269355	0.00030651	0.000278644	0.000250767	0.000287931	0.000287931	0.000250779	0.000250779	0.000306507	0.000306507	0.000315796	0.000241492	0.000306507	0.000315796	0.00029722
502021	0.002	0.000337127	0.000294795	0.000193587	0.000269359	0.000252488	0.000185158	0.000446232	0.016214735	0.078651138	0.000724916	0.685861487	0.002123603	0.002849513	0.000311504	0.000674448	1.36663606	0.003701513	0.018435138	0.000802075	0.000455095	0.000311728	0.000530539	0.000463386	0.001349923	0.000623484	0.001613041	0.000463262	0.00020199	0.000716125	0.000277738	0.00033665	0.000227264	0.000302998	0.055347564	0.000370418	0.000530699	0.000328246	0.001155438	0.00034508	0.000673828	0.000218823	0.000404224	0.000277736	0.000227239	0.000244071	0.000201991	0.000302986	0.000286153	0.000260906	0.00025249	0.000302998	0.000446215	0.000302986	0.000345093	0.000260906	0.00020199	0.000210408	0.000277738	0.000286153	0.000311443	0.000294621	0.00031982	0.000252488	0.000302986	0.000227239	0.000412425	0.000277736	0.000302998	0.000353561	0.00034508	0.000235656	0.00029457	0.000286153	0.000286107	0.000336663	0.000260906	0.000185158	0.000260893	0.000269321	0.000395605	0.000252488	0.000370391	0.000294568	0.000269321	0.000269323	0.000277736	0.000269321	0.00041241	0.000201991	0.00039559	0.000277736	0.000201991	0.000244071	0.000269321	0.000244073	0.000227251	0.000311403	0.000260906	0.000252488	0.000227226	0.000294568	0.000235656	0.000294572	0.000252488	0.000260903	0.000260903	0.000201991	0.000227239	0.000210406	0.00020199	0.000269321	0.000227239	0.000218823	0.000227239	0.000260903	0.000193561	0.000185145	0.00029457	0.000269321	0.000345068	0.000277738	0.000260906	0.000269308	0.000353483	0.000277723	0.000176729	0.000294682	0.000286153	0.000269321
502022	0.002	0.000488128	0.000229373	0.000267599	0.000305966	0.000200688	0.000315383	0.000497268	0.018141662	0.086503252	0.000774938	0.775670543	0.002468423	0.003282618	0.000372765	0.000459359	1.237554218	0.004528198	0.01969275	0.000833978	0.000535995	0.00034418	0.000727021	0.000592943	0.001292655	0.000755842	0.001744597	0.000382337	0.000248472	0.000851903	0.000391892	0.000296253	0.000324938	0.000353595	0.063567846	0.000468447	0.000678994	0.000238914	0.001456284	0.000334482	0.000927938	0.000315366	0.000535444	0.000296253	0.000353623	0.000267573	0.000219802	0.000315366	0.000296253	0.000382263	0.000315369	0.000363152	0.000430076	0.000353595	0.000391823	0.000238914	0.000439662	0.000315369	0.000286712	0.00027714	0.000363195	0.000334479	0.000353595	0.000372667	0.000391821	0.000324953	0.000544899	0.000334482	0.000401393	0.000344039	0.000372722	0.000258027	0.000382282	0.000334479	0.000334482	0.000296253	0.000324938	0.000267585	0.00025803	0.000315366	0.000363181	0.000286684	0.000324924	0.000229358	0.000296253	0.000430104	0.000344037	0.000305811	0.000420546	0.000315381	0.000152763	0.000305811	0.000315366	0.00025803	0.000344037	0.000315366	0.000296253	0.000296253	0.000324924	0.000258027	0.000286698	0.00035354	0.000277143	0.000296256	0.000296253	0.000229358	0.000344037	0.000248472	0.000430061	0.00027714	0.000315369	0.000267585	0.00021023	0.000391821	0.000248472	0.000344037	0.000315369	0.000315366	0.000324924	0.000219801	0.000449174	0.000353595	0.000277112	0.000258027	0.000372722	0.000315366	0.000258027	0.000305811	0.000401419	0.000353592
502023	0.002	0.000354075	0.000267618	0.00027716	0.000181587	0.000315477	0.000315646	0.000564186	0.017838841	0.087943337	0.000784873	0.790945543	0.002605316	0.00315744	0.000248489	0.000564754	1.309007095	0.003875798	0.021039659	0.000814963	0.000449862	0.000487991	0.00064082	0.00050701	0.001244761	0.000832486	0.001734875	0.000459041	0.000267604	0.00070822	0.00042055	0.000286718	0.000277162	0.000411049	0.062985122	0.000315417	0.000726824	0.000305832	0.001446475	0.000315434	0.000755592	0.000296277	0.000382366	0.000191145	0.000363204	0.000286718	0.000248489	0.000258045	0.000344119	0.000267604	0.00042055	0.000267604	0.000439679	0.00027716	0.000468363	0.000334505	0.00027716	0.000286718	0.00021026	0.000334503	0.00035362	0.000277162	0.00038229	0.000324947	0.000296288	0.000305818	0.000372734	0.000248489	0.00046838	0.000382347	0.000411034	0.000219816	0.000449165	0.000363178	0.000410951	0.000238931	0.000286718	0.000277148	0.000353648	0.000372732	0.000353617	0.000305832	0.00035362	0.00021026	0.000238931	0.00036319	0.000401421	0.00027716	0.00035362	0.000267604	0.000315391	0.000277162	0.000296277	0.000305832	0.000401404	0.000334505	0.000324947	0.000344061	0.00035362	0.000277162	0.000344061	0.000411049	0.00022936	0.000410963	0.000344061	0.000334503	0.000315391	0.000305832	0.000267604	0.000401404	0.000258045	0.000315391	0.000229373	0.000238931	0.000305832	0.000277162	0.000286718	0.000277162	0.000315388	0.000344061	0.000363178	0.000296274	0.000372732	0.000315388	0.000372734	0.000344061	0.000391848	0.000238931	0.00027716	0.000162473
502024	0.002	0.000377878	0.000340964	0.000239331	0.000257726	0.000266931	0.000386741	0.000534237	0.017154114	0.085333156	0.000654236	0.756172272	0.002369086	0.003114631	0.000294543	0.000626791	1.191498994	0.003987274	0.019160378	0.000701672	0.000414806	0.000322417	0.000644846	0.00059905	0.00155078	0.000589491	0.001884499	0.000349786	0.000285352	0.000737129	0.00038662	0.00028534	0.00024852	0.000303749	0.060091872	0.000395848	0.000690768	0.000405097	0.001383871	0.000340566	0.000875628	0.000220908	0.000460338	0.000322171	0.000368208	0.000239315	0.000230111	0.000211716	0.00028534	0.00024852	0.000395821	0.000257728	0.000414243	0.00034977	0.000312954	0.000294585	0.000331363	0.00028534	0.000230111	0.000285354	0.000312952	0.000220907	0.000340566	0.000202498	0.00040504	0.000211703	0.000460294	0.000358989	0.000460349	0.000285338	0.00036822	0.000211702	0.000589355	0.00034977	0.000322144	0.000294543	0.00024852	0.000358989	0.00024852	0.000294543	0.00047873	0.000377384	0.00028534	0.000285338	0.000257726	0.00034977	0.000331363	0.00028534	0.000469764	0.000276134	0.000257714	0.000257726	0.000395876	0.000312952	0.000266929	0.000303747	0.000285326	0.000386601	0.000404998	0.000303747	0.000303747	0.00028534	0.000358973	0.000331375	0.000266929	0.000395793	0.000303747	0.000266931	0.000414202	0.000340564	0.000285338	0.000322158	0.000303749	0.000331363	0.00034977	0.000257726	0.000340566	0.00024852	0.000266957	0.00034977	0.000285338	0.000294543	0.000303749	0.00040501	0.000276203	0.000303707	0.000340566	0.000230111	0.000193281	0.000220906
502025	0.002	0.000512032	0.000425037	0.000279749	0.00025081	0.000299058	0.000221869	0.000443937	0.017958385	0.089670544	0.000637242	0.775071647	0.002619921	0.003342027	0.000289541	0.00070532	1.361570696	0.004187655	0.020820389	0.000919233	0.000599097	0.000415346	0.00061779	0.000444014	0.001421559	0.000966127	0.001693274	0.00034735	0.000279751	0.000724519	0.000482537	0.00037623	0.00025081	0.000279751	0.064432965	0.000424594	0.000724119	0.000299041	0.001489114	0.000241163	0.000907866	0.000289411	0.000482446	0.000212223	0.000308689	0.000299058	0.00026047	0.000279749	0.000337627	0.00033763	0.000424495	0.000212209	0.000424509	0.000299044	0.00047274	0.000318334	0.000308689	0.000299044	0.000318337	0.000299044	0.000356923	0.000279749	0.000356935	0.000308718	0.000376216	0.000347277	0.00042448	0.00036657	0.000327982	0.000405185	0.000299041	0.000318337	0.000540382	0.000308689	0.000270103	0.000356923	0.000318334	0.000212224	0.000463076	0.000221869	0.000395509	0.000289396	0.000385861	0.000347275	0.000289396	0.000385861	0.000414833	0.000318334	0.000395509	0.000434123	0.000318337	0.000318337	0.000347275	0.00025081	0.000327997	0.000270103	0.000356937	0.000279749	0.000289382	0.000376213	0.000308689	0.000385861	0.00035692	0.000327997	0.000347275	0.000376216	0.000385861	0.00033763	0.000395492	0.000318334	0.000308689	0.000270103	0.000347275	0.000327982	0.000356923	0.000299041	0.000414845	0.000434094	0.000250796	0.000347292	0.000289396	0.000347275	0.000385861	0.00033763	0.000385861	0.000347275	0.000376213	0.000356923	0.000424449	0.000289396
502026	0.002	0.000386586	0.000376722	0.000202685	0.000347479	0.000318484	0.000299209	0.000453787	0.018137062	0.090488582	0.000714792	0.781868166	0.002581354	0.003226692	0.000366798	0.000560594	1.259255779	0.004089457	0.020278264	0.000890574	0.000599256	0.000289759	0.000695544	0.00061823	0.0014706	0.000879565	0.001752348	0.000434816	0.000366781	0.000840745	0.000386056	0.000318484	0.00029918	0.000241289	0.063530086	0.000386071	0.000666322	0.000386085	0.001344395	0.000386085	0.000792229	0.000328148	0.000424689	0.000260576	0.00028953	0.00028953	0.000318484	0.000299182	0.000444133	0.000270228	0.000415054	0.000241274	0.000279878	0.000318484	0.000376404	0.000376375	0.000260576	0.0003571	0.00027988	0.000347436	0.000337786	0.000250926	0.000395735	0.000357131	0.000337786	0.000221973	0.000511724	0.000183369	0.000463249	0.000231609	0.000482652	0.000328136	0.000511666	0.00028953	0.0003378	0.000289528	0.000347438	0.000241274	0.000395691	0.000250924	0.000405416	0.000405344	0.000337786	0.000212322	0.000260576	0.000308834	0.000405358	0.000250926	0.000443974	0.000337784	0.000357088	0.000279878	0.000347436	0.00027988	0.000270228	0.000250926	0.000366738	0.000357088	0.000260576	0.000328134	0.000231624	0.000279878	0.000337784	0.000386071	0.000270228	0.000424674	0.000337784	0.000270228	0.000443976	0.000386068	0.000231623	0.000241248	0.000279878	0.000173675	0.000337786	0.000376387	0.000347438	0.000318482	0.000270228	0.000308832	0.000308832	0.000424643	0.000308818	0.000299182	0.000395691	0.000386039	0.000347436	0.000386042	0.000395691	0.00024126
502027	0.002	0.000274189	0.00022274	0.000222753	0.000248451	0.00023986	0.000274125	0.000600041	0.015164526	0.079718811	0.000617384	0.690360704	0.002223078	0.002873119	0.000394107	0.000540444	1.100727994	0.003541616	0.01782609	0.000937263	0.000514727	0.000308531	0.000591504	0.000462884	0.001417696	0.000729015	0.001831746	0.000359803	0.000299838	0.000754905	0.000402764	0.00022274	0.000274125	0.000265585	0.055839354	0.000334155	0.000746019	0.00028269	0.000995351	0.000231282	0.000823468	0.000342683	0.000299851	0.000256992	0.000256992	0.00022274	0.000291283	0.000231292	0.00023986	0.000222725	0.000385529	0.000265558	0.000351236	0.000316958	0.000316971	0.000282692	0.000231279	0.000222714	0.000299825	0.000359801	0.000334142	0.000274125	0.000342656	0.00033409	0.00028269	0.000205594	0.000540005	0.000171328	0.00034266	0.00023986	0.000351223	0.000205606	0.000376962	0.000316958	0.000368396	0.000274125	0.000325536	0.000145616	0.000316958	0.000248425	0.000385501	0.000291258	0.000299823	0.000214147	0.000265573	0.00030839	0.000316958	0.000231292	0.00030839	0.00028269	0.00028269	0.00033409	0.00033409	0.00037696	0.000428424	0.000274125	0.000282692	0.000248425	0.000248401	0.000256979	0.000351223	0.000325523	0.000256992	0.000291258	0.000274125	0.000274125	0.000205568	0.00023986	0.000291258	0.000359788	0.00018846	0.000248451	0.000256992	0.000222714	0.000351223	0.000265558	0.00030839	0.000291258	0.000274125	0.000231292	0.000291232	0.000239857	0.000265558	0.000282692	0.000222727	0.000402583	0.000368381	0.000274125	0.000394043	0.000205593
502028	0.002	0.000301399	0.000240925	0.000197767	0.000163372	0.000232162	0.000137577	0.000559295	0.015394858	0.078998064	0.000662741	0.712820766	0.002177452	0.002621684	0.000352747	0.000516267	1.117405622	0.003290565	0.018405798	0.000750115	0.000611565	0.000413245	0.000602295	0.000490407	0.001275735	0.000766479	0.001725827	0.000318147	0.000292351	0.000688703	0.000455892	0.000257957	0.000318173	0.000249359	0.055595722	0.000369828	0.000464475	0.000257957	0.001223676	0.000326744	0.000912888	0.000361218	0.000412813	0.000283751	0.000283818	0.000223563	0.000137577	0.000249359	0.000223563	0.00030956	0.000361166	0.00023216	0.000335357	0.000361138	0.00030955	0.000309548	0.000292351	0.000214963	0.000266554	0.000257957	0.000369878	0.000266554	0.000318162	0.00024076	0.000223563	0.000249359	0.00040416	0.000283792	0.000386935	0.000232134	0.000343944	0.000257957	0.000421357	0.00024076	0.00024076	0.000223563	0.000223537	0.000318147	0.000343941	0.000283753	0.000300978	0.00033537	0.000249359	0.000283727	0.000352541	0.000266556	0.000335344	0.000361177	0.000309522	0.000266554	0.000335342	0.000292351	0.00023216	0.000223563	0.000275141	0.000309545	0.000318145	0.000369764	0.000292351	0.000249359	0.000335344	0.000257957	0.000369751	0.000343954	0.00030095	0.000292348	0.00030095	0.00021495	0.000343944	0.00024076	0.000257957	0.000266556	0.000275128	0.000283751	0.00024076	0.000335357	0.000318121	0.00024076	0.000283751	0.000361151	0.000257957	0.00030095	0.000266554	0.000343956	0.000335344	0.000292351	0.00030095	0.000275154	0.000266518	0.000257957
502029	0.002	0.00046679	0.000228689	0.000175883	0.000228689	0.000211061	0.00019346	0.000563188	0.016941519	0.08139336	0.000678091	0.712004734	0.002414361	0.002958673	0.00038726	0.000519568	1.042337167	0.003773076	0.018632393	0.000749528	0.000572478	0.000396288	0.000642444	0.000422373	0.001278245	0.000704661	0.00176456	0.000422333	0.000272738	0.000704362	0.000290209	0.000316619	0.000219854	0.000219854	0.058475721	0.00036941	0.000668819	0.000211061	0.001127635	0.000307798	0.00074813	0.000334179	0.000475111	0.000158295	0.000290209	0.000281414	0.000237442	0.000193473	0.000334192	0.000272595	0.000387012	0.000219854	0.000483959	0.000263824	0.000316606	0.000290207	0.000290209	0.000246238	0.000307798	0.000342987	0.000307798	0.000299002	0.000316593	0.000184678	0.000290207	0.000325384	0.000351772	0.000316591	0.000334181	0.000299002	0.000369371	0.000246238	0.000360565	0.000281427	0.000272619	0.000290207	0.000281414	0.000219854	0.000246238	0.000307795	0.000413356	0.000307798	0.000149501	0.000237442	0.000299005	0.000263826	0.000466197	0.000228649	0.000369371	0.000281416	0.000360551	0.000325386	0.000351767	0.000272619	0.000369355	0.000219854	0.000255033	0.000255033	0.000325384	0.000369358	0.000272621	0.000263826	0.000237442	0.000325386	0.000237442	0.000290209	0.000246211	0.000307798	0.000290209	0.000342974	0.000272619	0.000316591	0.000334179	0.000184652	0.000299002	0.000325386	0.000351767	0.000255007	0.000307782	0.000184587	0.000263826	0.000255031	0.000272582	0.000351767	0.000307795	0.0002638	0.000246238	0.000290207	0.000237442	0.000255031
502030	0.002	0.000388583	0.000339775	0.000213453	0.000213611	0.000252212	0.000261983	0.000669859	0.01819608	0.089436529	0.000787018	0.792305103	0.002653788	0.00347985	0.000291318	0.00060195	1.336626926	0.004049859	0.02037576	0.00097292	0.000592667	0.000407924	0.00076755	0.000708762	0.001526878	0.000718536	0.001810652	0.00051466	0.000446812	0.000767434	0.000465813	0.000339589	0.000291013	0.000300732	0.064491927	0.000407468	0.0007574	0.000310414	0.001214948	0.000378332	0.000942069	0.000300712	0.000553173	0.000329858	0.000436624	0.000310414	0.000300715	0.000281314	0.00036863	0.000291013	0.000426864	0.000339514	0.000436549	0.000310414	0.00035889	0.000349215	0.000291013	0.00020368	0.000252212	0.000358917	0.000300715	0.000300712	0.000349215	0.000281312	0.000436534	0.000329815	0.000601824	0.000339514	0.000485081	0.000436534	0.000291013	0.000339516	0.00044625	0.000368616	0.000300712	0.00041716	0.000271612	0.000300715	0.000368633	0.000281314	0.000368604	0.000252212	0.000320113	0.000300712	0.000290999	0.000339516	0.000436534	0.000388017	0.000310298	0.000320115	0.000242483	0.000417119	0.000378334	0.000310414	0.000397718	0.000291011	0.000310414	0.000378318	0.000184293	0.000329815	0.000358917	0.000358917	0.000281312	0.000378318	0.000407449	0.000436595	0.000378318	0.000349218	0.000339516	0.000281312	0.000310414	0.000271612	0.000339516	0.000349215	0.000368618	0.000329815	0.000232796	0.000339516	0.000397721	0.000329815	0.0003298	0.000358902	0.000339516	0.000252212	0.00042682	0.000252212	0.000281312	0.000261882	0.000397718	0.0003298
502031	0.002	0.000363686	0.000315448	0.000191138	0.00023892	0.000229365	0.000353661	0.000526076	0.017157691	0.088316801	0.000899724	0.780111064	0.002575732	0.003233956	0.000296277	0.000583684	1.24428724	0.003944003	0.019946389	0.000968526	0.000564695	0.000392002	0.000573799	0.000458987	0.001379535	0.000688731	0.001552931	0.000449276	0.000286705	0.000727165	0.000363162	0.000334519	0.000305819	0.000258034	0.063833798	0.000411032	0.000640686	0.000353632	0.00124471	0.000286705	0.000956821	0.000353604	0.000420562	0.000353647	0.000315417	0.000344046	0.000286708	0.00027715	0.00021025	0.000344046	0.000420545	0.000258034	0.000382287	0.000382273	0.000363159	0.000372715	0.000315377	0.000296261	0.000248449	0.00027715	0.000353604	0.000200693	0.000353604	0.000267592	0.000277147	0.000229364	0.000449231	0.000162468	0.000315377	0.000277135	0.000439702	0.000324932	0.000477917	0.000305819	0.000391862	0.000324932	0.000468342	0.000248435	0.000363176	0.000200665	0.000410947	0.000267577	0.000191122	0.000248478	0.000267592	0.000286705	0.000315377	0.000372717	0.000334488	0.00021025	0.000353604	0.000258034	0.000344046	0.000305804	0.000401403	0.000277147	0.000363159	0.000305819	0.000286705	0.000305819	0.000344046	0.000277147	0.00023892	0.000296249	0.000334476	0.000305819	0.000382275	0.00021025	0.000238906	0.000286705	0.000430043	0.000324918	0.000277147	0.000468344	0.000324932	0.000324932	0.000391831	0.000315377	0.000353604	0.000410944	0.000363159	0.000181508	0.000382273	0.000363173	0.000344046	0.000305819	0.000305819	0.000258034	0.000401415	0.000171994
502032	0.002	0.000408702	0.000324677	0.000240937	0.000293258	0.000314208	0.000282784	0.000597423	0.019228934	0.097330201	0.000723556	0.854100399	0.003002266	0.003671931	0.000492662	0.000608386	1.360780453	0.004491109	0.022130505	0.001082685	0.000576855	0.00045075	0.000786253	0.000639421	0.001490914	0.000870288	0.00203936	0.000534308	0.000356083	0.000765274	0.000471339	0.000230416	0.000314205	0.000366605	0.069612192	0.000555456	0.000723098	0.000261837	0.001437667	0.000356099	0.001111568	0.000314205	0.000523851	0.000303733	0.000345627	0.000303733	0.000345627	0.000377046	0.000397992	0.000335152	0.000439904	0.000397995	0.000481876	0.000293258	0.000576282	0.000261837	0.000282784	0.000251334	0.000387518	0.000356099	0.00042943	0.000293258	0.000366571	0.000345627	0.000356099	0.000314205	0.000702094	0.000303733	0.000534295	0.000481845	0.00032468	0.000481845	0.000356133	0.000471323	0.00032468	0.000377046	0.000356099	0.000314205	0.000439886	0.000397995	0.000649705	0.000345627	0.000408467	0.000251365	0.000314205	0.000408464	0.000450392	0.000418958	0.000335152	0.000356099	0.000261871	0.000293258	0.000345624	0.00042943	0.000429414	0.000481892	0.000356099	0.000377046	0.00038752	0.000366573	0.000335152	0.000314189	0.000429414	0.000366571	0.000293243	0.000492333	0.000324617	0.000366571	0.000282784	0.000408467	0.000314208	0.000324677	0.000324677	0.000377046	0.000418939	0.00030373	0.000293258	0.000345627	0.000366558	0.000387518	0.000282786	0.000293258	0.000345627	0.00032468	0.000366555	0.000293258	0.000502745	0.000439889	0.000460851	0.000356101
502033	0.002	0.000357055	0.000390971	0.000237695	0.000229208	0.000254711	0.00025466	0.000501078	0.015778972	0.077921073	0.000628739	0.684421613	0.002236026	0.002863022	0.000374007	0.000535579	1.270633662	0.00358886	0.017752658	0.000613109	0.000433428	0.000365216	0.000569133	0.000535155	0.001353326	0.000594852	0.001472701	0.000331175	0.000178237	0.000799002	0.000501087	0.0002632	0.00026315	0.000246172	0.05660878	0.00037353	0.00063712	0.000254673	0.001173952	0.000280139	0.000730746	0.000263147	0.000424487	0.000297102	0.000305591	0.000178261	0.000220703	0.000246172	0.000203715	0.000348061	0.000348065	0.00024617	0.000356538	0.000195226	0.000373566	0.000203728	0.00026315	0.000220706	0.00024617	0.000263147	0.000450053	0.000229193	0.000356551	0.000203727	0.000322594	0.000339546	0.000382005	0.000195239	0.000356525	0.000322569	0.00032262	0.000178261	0.000475522	0.000297104	0.00026315	0.000263173	0.000356538	0.000161284	0.00034805	0.000203727	0.000297102	0.000203727	0.000280125	0.00025466	0.000263173	0.00043296	0.000314081	0.000280125	0.000424472	0.000288614	0.000331058	0.000314081	0.000322569	0.000305591	0.000297104	0.00039049	0.000314079	0.00018675	0.000314081	0.000331096	0.000288614	0.000229195	0.000297104	0.000348036	0.000288614	0.000288614	0.000314094	0.000339546	0.00025466	0.000263147	0.000305591	0.000297089	0.000288614	0.000203728	0.000280125	0.000229195	0.000288614	0.000263147	0.000331056	0.000220706	0.000212216	0.000169749	0.000246172	0.000212216	0.000322571	0.000356525	0.00025466	0.000314079	0.000263124	0.000263173
502034	0.002	0.000480742	0.00023177	0.000215254	0.000264878	0.000215216	0.000215204	0.000480409	0.015350954	0.075913017	0.000546873	0.672533199	0.002457042	0.002616362	0.000256613	0.000605135	0.992303663	0.003567819	0.017925719	0.00068905	0.000480737	0.000356381	0.000621704	0.000513651	0.00127791	0.000621716	0.001369446	0.000389123	0.00025659	0.000638006	0.000273144	0.000190372	0.000248312	0.000347675	0.054345915	0.00041397	0.000670948	0.000264926	0.000870394	0.000289696	0.000953261	0.000198649	0.000372507	0.000273181	0.000331119	0.000273142	0.000281432	0.000264866	0.000256588	0.000157278	0.000397428	0.000240034	0.000347648	0.000289698	0.000355953	0.00028142	0.000289698	0.000289696	0.000182071	0.000240036	0.000372493	0.00028142	0.000314542	0.000264866	0.000206891	0.000273144	0.000480295	0.00025659	0.000331096	0.000182095	0.000314528	0.00030625	0.000389061	0.000231746	0.000355914	0.000264866	0.000223482	0.000215202	0.000264866	0.000231758	0.000314528	0.000297986	0.000297976	0.000198649	0.000248312	0.000206938	0.00039735	0.000331084	0.000281408	0.000331082	0.000322818	0.000281422	0.00028142	0.000240022	0.000380783	0.000322794	0.000389034	0.000231758	0.000314528	0.000206926	0.000231758	0.000306252	0.000264866	0.000297974	0.000331082	0.00028142	0.00022348	0.00025659	0.000397387	0.000231758	0.00031453	0.000314505	0.000297974	0.00025659	0.00022348	0.000347636	0.000289698	0.00022348	0.00019036	0.000240034	0.000273144	0.000264866	0.000355914	0.000289696	0.000289698	0.00033107	0.000206926	0.00030625	0.000322806	0.000240034
502035	0.002	0.000465253	0.000394241	0.000262577	0.000232279	0.000343414	0.000343384	0.000515212	0.019135199	0.091873643	0.000717792	0.816195732	0.002579981	0.003223615	0.00045458	0.000778919	1.390176566	0.00432214	0.021660242	0.000810218	0.000677666	0.000455001	0.00056619	0.000677671	0.001609972	0.000869718	0.001813609	0.000464663	0.000353469	0.000899925	0.000313058	0.000373818	0.000201981	0.000272677	0.067222022	0.000535453	0.000676953	0.000242378	0.001183406	0.000454568	0.00092001	0.000464544	0.00046459	0.000302973	0.000343387	0.000181783	0.000353497	0.000201982	0.000363567	0.000373667	0.000383709	0.000343369	0.000474705	0.000181784	0.000565782	0.000323171	0.000313071	0.000302973	0.000343369	0.000262577	0.000434322	0.000333269	0.000424179	0.000313103	0.000333286	0.000272675	0.000393883	0.000373697	0.000565673	0.000313071	0.000485073	0.000262577	0.000616366	0.000353469	0.000343369	0.000333271	0.000292903	0.000232279	0.000373665	0.000373667	0.000393865	0.000272675	0.000292875	0.000272675	0.000292873	0.000353469	0.000484805	0.000403981	0.000424161	0.000262577	0.000292857	0.000302973	0.000323158	0.000363567	0.000353469	0.000313073	0.000262577	0.000302973	0.000333269	0.000282775	0.000313071	0.000272675	0.000272644	0.000282775	0.000353467	0.000444362	0.000302973	0.000313073	0.000353469	0.000343326	0.000302973	0.000333269	0.000414063	0.000272675	0.000373667	0.000333256	0.000393865	0.000393865	0.000373667	0.000252477	0.000363567	0.000252477	0.000444407	0.000333271	0.000343369	0.000323171	0.000363585	0.000414063	0.000373667	0.000313055
502036	0.002	0.000331677	0.000182191	0.000264967	0.000289845	0.000265004	0.000231846	0.00063001	0.015263955	0.076417139	0.000538727	0.679366818	0.002449212	0.002742464	0.000339675	0.000505789	1.033975369	0.003399914	0.017842738	0.000697589	0.000530725	0.000356469	0.000397546	0.000572106	0.001311488	0.000679832	0.001544951	0.000463978	0.000173896	0.000604954	0.000289907	0.000281527	0.000231846	0.000248406	0.055563078	0.000389271	0.000646463	0.000314699	0.001128419	0.000264967	0.000845737	0.00027325	0.000571647	0.000273246	0.000289808	0.000223565	0.000298089	0.000240127	0.000364403	0.000240127	0.000306371	0.000281527	0.000480466	0.000306455	0.00031465	0.000256686	0.000215286	0.000207005	0.000264932	0.000264954	0.000380891	0.000198713	0.000347793	0.000314648	0.000298112	0.000231846	0.000430685	0.000289806	0.00031465	0.000248406	0.000430646	0.000281527	0.000397478	0.000314712	0.000281527	0.000281527	0.000248404	0.000281527	0.000273248	0.000223565	0.000356064	0.000231846	0.000281527	0.000306369	0.000289806	0.000215286	0.000397503	0.000298087	0.000298087	0.000264967	0.000264967	0.000273246	0.000389246	0.000223565	0.000331208	0.000198725	0.000306393	0.000256686	0.000281527	0.000240127	0.000298089	0.000240125	0.000256686	0.000306393	0.000264969	0.000264967	0.000231846	0.000198725	0.000322929	0.000231846	0.000207007	0.000347768	0.00019875	0.000273236	0.000240127	0.000281527	0.000306369	0.000256686	0.000314648	0.000273248	0.000289808	0.000273246	0.000231846	0.000190432	0.000306379	0.000248406	0.000339489	0.000281527	0.000389197	0.000298087
502037	0.002	0.000562148	0.00022665	0.000226416	0.000226416	0.000246209	0.000334748	0.000591011	0.018536599	0.090124836	0.000699668	0.791662212	0.002623579	0.00346016	0.000324858	0.000581672	1.439950651	0.004090716	0.019902481	0.000730521	0.000433788	0.000384348	0.000571453	0.000571394	0.001688263	0.00078862	0.00193603	0.000502334	0.000364234	0.000620706	0.00048256	0.000433203	0.000324856	0.000324885	0.065220592	0.000423727	0.00074872	0.000344546	0.001450496	0.000265791	0.000896618	0.000344561	0.000551438	0.000334716	0.000324856	0.00039378	0.00023626	0.000295325	0.000374109	0.000334701	0.000374082	0.000315028	0.000413515	0.000275637	0.000383935	0.00016735	0.000423314	0.000226415	0.000206727	0.000315013	0.000315057	0.000295325	0.000285479	0.000255948	0.000295325	0.000285494	0.000482442	0.000374077	0.000413456	0.000374151	0.000403626	0.000334701	0.000443002	0.00030517	0.00052189	0.000334716	0.000324858	0.000187038	0.000334701	0.000413468	0.000462722	0.000295325	0.000354392	0.000275637	0.000177194	0.000403626	0.000344546	0.000295325	0.000383923	0.000423299	0.000344546	0.000236259	0.000334689	0.000324858	0.00037408	0.000295325	0.000295327	0.000216556	0.00023626	0.000344544	0.000324858	0.000344544	0.000364232	0.000383952	0.000354374	0.000344546	0.000344546	0.000374092	0.000334701	0.000285479	0.000354389	0.000413456	0.000344544	0.000226415	0.000344546	0.00030517	0.000255946	0.000413454	0.000364234	0.000344546	0.000344544	0.000295325	0.000315013	0.000334701	0.0002264	0.000354389	0.000423328	0.000295325	0.000275637	0.000324856
502038	0.002	0.000419128	0.000371046	0.000333063	0.000237855	0.000313995	0.000361576	0.00054258	0.017729254	0.087462384	0.000695175	0.770538371	0.002438811	0.003172513	0.000209315	0.000705137	1.196214513	0.00387902	0.019489061	0.000849331	0.000524035	0.0004188	0.000695156	0.000475955	0.001612198	0.000799926	0.00202444	0.000323496	0.000352049	0.000733294	0.000418631	0.000304452	0.000313952	0.000304452	0.06445613	0.000342537	0.000857041	0.000352007	0.001258341	0.000332996	0.000962014	0.000313952	0.000456843	0.000275926	0.000418658	0.000266383	0.000256868	0.000304466	0.00028541	0.000313952	0.000447188	0.000256868	0.000456814	0.000256868	0.000399619	0.000332977	0.000323453	0.000275895	0.000352007	0.000247356	0.000361519	0.000256871	0.000333022	0.000256868	0.000428144	0.000323465	0.000380577	0.000304437	0.000409088	0.000332979	0.000437642	0.000256871	0.000647264	0.000418871	0.000304437	0.000294925	0.000304437	0.000199786	0.000352009	0.000266383	0.000380549	0.000247342	0.000237827	0.000228328	0.000323465	0.000304437	0.000447131	0.000332979	0.000247356	0.000266383	0.000294925	0.000256868	0.000294923	0.000266355	0.000332968	0.00031395	0.00028541	0.000247356	0.00031395	0.000190273	0.000399573	0.000247356	0.000304452	0.000447157	0.000256868	0.000313952	0.000352021	0.000313952	0.000352007	0.000323465	0.000266383	0.000228328	0.000352004	0.000399573	0.000342492	0.000313952	0.000275898	0.00028541	0.000390061	0.000399573	0.000323465	0.000313952	0.000332963	0.000323465	0.000361507	0.000256854	0.000237815	0.000332977	0.000275898	0.000294923
502039	0.002	0.000369852	0.000246261	0.000272587	0.00032535	0.000175863	0.000272602	0.00057205	0.016659349	0.082072672	0.000633669	0.719900862	0.002343369	0.002940192	0.000395943	0.0005988	1.124598268	0.003778736	0.017961047	0.000714685	0.00051956	0.000369512	0.000686485	0.000536768	0.00129556	0.00059844	0.001764322	0.000378161	0.000228623	0.00063366	0.000448585	0.000175863	0.000316554	0.000298967	0.05979369	0.000395826	0.000545435	0.000369325	0.001048302	0.000307759	0.000756876	0.000290162	0.000483797	0.000263795	0.000378133	0.000298967	0.000298967	0.000219828	0.000369314	0.000255003	0.000342934	0.000386927	0.000342934	0.000255001	0.000404528	0.000228623	0.000360546	0.000219828	0.000237415	0.000202244	0.00045739	0.000298967	0.000202243	0.000272587	0.000404513	0.000369327	0.000378084	0.000351728	0.000307764	0.000272587	0.00031658	0.000228623	0.000483773	0.00023743	0.000290175	0.00036052	0.000272563	0.000237417	0.000263795	0.000211036	0.000369312	0.000325348	0.000298967	0.000228623	0.000281381	0.000255001	0.00028137	0.000307788	0.000272587	0.000290186	0.000369312	0.000298967	0.000263795	0.000316554	0.000307762	0.000237401	0.000351726	0.000334142	0.000272587	0.000175863	0.000404498	0.000246209	0.000325346	0.000263769	0.000263795	0.000255001	0.00033414	0.000281381	0.000325348	0.000255001	0.000237417	0.00033414	0.000281397	0.000290189	0.000237415	0.000202243	0.000351765	0.000316554	0.000342936	0.000237401	0.000325348	0.000272589	0.000255003	0.000290173	0.000413292	0.000334166	0.000386898	0.000290175	0.000351726	0.000378106
502040	0.002	0.000392801	0.000291936	0.000246274	0.000264533	0.00020067	0.000237154	0.000547734	0.017489824	0.083761347	0.000731001	0.7424412	0.002485537	0.003160537	0.00033753	0.000767583	1.109369325	0.003549752	0.020183335	0.000860426	0.000429393	0.000283085	0.000556785	0.000602447	0.001509515	0.000675788	0.001656185	0.000410516	0.000182399	0.000803952	0.000574866	0.000273639	0.000228045	0.000328421	0.060869813	0.000364881	0.000666236	0.000301029	0.001316353	0.000328369	0.001041521	0.000392243	0.000483599	0.00032838	0.00029187	0.000218911	0.000319246	0.000237154	0.000364851	0.000282761	0.000373987	0.000273639	0.00038311	0.000237152	0.000401393	0.000310165	0.000273639	0.000191547	0.000282759	0.000319246	0.000328366	0.000237154	0.000383096	0.000291882	0.000374017	0.000291884	0.000520136	0.000164183	0.000428717	0.000319246	0.000310124	0.000319244	0.0004745	0.000282761	0.000383107	0.000346609	0.000291882	0.000346609	0.000346609	0.000355745	0.000410475	0.000282773	0.000237154	0.000273639	0.000282759	0.000364865	0.000282759	0.00031926	0.000328366	0.000273639	0.000246261	0.000291882	0.000337516	0.000337473	0.000373974	0.000255397	0.000218911	0.000255397	0.000291868	0.000282761	0.000291882	0.000282775	0.000328366	0.000337489	0.000218911	0.000310124	0.000328366	0.000319246	0.000319246	0.000301002	0.000191546	0.000310124	0.0003375	0.000246247	0.000328366	0.000310124	0.000319246	0.000209789	0.000319246	0.000246247	0.000218897	0.000264517	0.000328366	0.000346627	0.000373974	0.000355731	0.000373974	0.000228032	0.000310124	0.000446973
502041	0.002	0.000422704	0.000255305	0.000202307	0.000228695	0.000167123	0.000237634	0.000563425	0.016258305	0.081512217	0.000739533	0.726441062	0.002139754	0.00302966	0.000325593	0.00059885	1.190582903	0.003753839	0.017339852	0.000590953	0.00046688	0.000387363	0.000475409	0.000519346	0.001410709	0.000686905	0.001526055	0.000466527	0.000246286	0.000580979	0.000431189	0.000219898	0.00028147	0.000158326	0.05832917	0.000325503	0.000616125	0.000307924	0.001172174	0.000246286	0.000871876	0.000343055	0.0004223	0.000237489	0.000290319	0.000202306	0.00028147	0.000219898	0.000395885	0.000246286	0.000413451	0.000316655	0.000246286	0.000246286	0.000395909	0.000281472	0.00035185	0.000351863	0.000255083	0.00035185	0.000334245	0.00019351	0.00043108	0.000202306	0.000290265	0.00028147	0.000395819	0.000263878	0.000334221	0.000272675	0.000360673	0.000290265	0.000351852	0.000351837	0.000378239	0.000255081	0.000263865	0.000307859	0.000255081	0.000369457	0.000334245	0.000378239	0.000290267	0.000334245	0.000246286	0.000184702	0.000351837	0.000316653	0.000360632	0.000325463	0.000272675	0.000316653	0.000351839	0.000334232	0.000307859	0.000255083	0.000255081	0.000307856	0.000237489	0.000246286	0.000325448	0.000316653	0.000316653	0.000272673	0.00030787	0.000316627	0.000246284	0.000202306	0.000290265	0.00028147	0.000343042	0.000299062	0.000316653	0.000263878	0.000272673	0.000360634	0.000334245	0.000228695	0.00032545	0.000334245	0.000255081	0.000307859	0.000237489	0.000334245	0.000334245	0.000422256	0.000228695	0.000316653	0.000334245	0.000290254
502042	0.002	0.000420811	0.00021036	0.000236445	0.000245146	0.000210112	0.000227675	0.000657201	0.01575587	0.080661199	0.000613627	0.708166622	0.002439593	0.002918585	0.000306486	0.000578648	1.127357774	0.003628046	0.018996902	0.000807797	0.000701607	0.000358993	0.000639586	0.000534515	0.001342721	0.000736265	0.001686614	0.000473047	0.000315345	0.000657236	0.00043796	0.0002539	0.000271437	0.00031519	0.059080114	0.000499285	0.000613269	0.000315187	0.001149205	0.000245146	0.000815373	0.000420304	0.000367734	0.000323957	0.000297677	0.00028891	0.000280167	0.000236392	0.000280167	0.000297677	0.000411537	0.000271413	0.000359043	0.00030646	0.000367734	0.000288923	0.000332698	0.00023639	0.00035021	0.00023639	0.000393998	0.000245146	0.00029769	0.0002539	0.000306422	0.000288923	0.000376479	0.000253913	0.000332711	0.000218998	0.000420356	0.000183859	0.000481661	0.000271413	0.000367718	0.000297681	0.000245146	0.000280167	0.0003152	0.000350208	0.000323972	0.000393998	0.000323941	0.00021888	0.000210125	0.000236392	0.00036772	0.000271411	0.000332698	0.000394011	0.0002539	0.000297677	0.000358962	0.000210125	0.00029769	0.000262659	0.000393998	0.000288921	0.000315187	0.000315187	0.00021888	0.000280169	0.000297677	0.000332698	0.000341454	0.000236377	0.000201357	0.000245159	0.000306431	0.000157593	0.000288921	0.000192614	0.000332698	0.000192614	0.0002539	0.000350234	0.000218853	0.0003327	0.0002539	0.00023639	0.000315187	0.000420291	0.000341452	0.000376472	0.000297677	0.000315187	0.000253887	0.000350208	0.00036772	0.000358964
502043	0.002	0.000426536	0.000246123	0.000227192	0.000246125	0.000217725	0.000255605	0.00057789	0.017389054	0.086311665	0.000635101	0.760555758	0.002658118	0.003464434	0.000321929	0.000492934	1.211294767	0.004034207	0.020472285	0.000825935	0.000530723	0.000407138	0.000530484	0.000549547	0.001166366	0.000767582	0.00190001	0.000350312	0.000340816	0.000900594	0.000463912	0.00028399	0.000255621	0.000369216	0.0630051	0.000454669	0.00071051	0.00029347	0.001347342	0.000350284	0.000900433	0.000331323	0.000463926	0.00028399	0.000331323	0.00020826	0.000227192	0.000340788	0.00025559	0.000312405	0.000369205	0.00031239	0.000444991	0.00025559	0.000482942	0.000265058	0.000321855	0.00014191	0.000340788	0.000208259	0.000359721	0.000217726	0.000426016	0.000265058	0.000302923	0.000265044	0.000454459	0.000265058	0.000416535	0.000350255	0.000435552	0.000236658	0.000482984	0.000246125	0.000321855	0.00023663	0.000331321	0.000227193	0.000426	0.000302923	0.000530217	0.000331323	0.000302923	0.000236658	0.000227192	0.000331321	0.000359721	0.000321855	0.000369205	0.00025559	0.000302895	0.000359721	0.000369231	0.00025559	0.000321855	0.000369186	0.000331321	0.000189313	0.000302923	0.000236658	0.000388121	0.000378653	0.000369188	0.000445032	0.00035027	0.000369216	0.000340788	0.000141839	0.000340788	0.000236658	0.000331321	0.000217726	0.00028399	0.000416745	0.000293458	0.000397602	0.000283976	0.000369202	0.000265058	0.000359721	0.000321855	0.000198793	0.000331323	0.000340788	0.000369188	0.000331323	0.000331323	0.000331309	0.000350255	0.000312388
502044	0.002	0.000396204	0.000242813	0.000260756	0.000242773	0.000251763	0.00019784	0.000692916	0.01643107	0.082948204	0.000729217	0.731955338	0.002078156	0.002915206	0.00034212	0.000585326	1.22357782	0.004059168	0.019003408	0.000595266	0.000549302	0.000441216	0.00073814	0.000594034	0.001487422	0.000638988	0.001904244	0.000341761	0.000296789	0.000684083	0.000449647	0.000278739	0.000251763	0.000224788	0.060290968	0.000467711	0.000602775	0.000287756	0.001315966	0.000359663	0.000765227	0.000305714	0.000341678	0.00027875	0.000359677	0.000305728	0.000287756	0.000224788	0.000260756	0.000242771	0.00037766	0.000260754	0.000359755	0.000260754	0.000449674	0.000341707	0.000278739	0.000260754	0.000260754	0.000251777	0.000350671	0.000341705	0.000287729	0.000143864	0.000179818	0.000296719	0.000548687	0.000242771	0.000296708	0.000197814	0.000413612	0.000269746	0.000413641	0.000350671	0.000251763	0.000242771	0.000359661	0.000287729	0.000368653	0.000305712	0.000323684	0.000251763	0.000269746	0.000242746	0.000251761	0.000386636	0.000449659	0.00023378	0.000341761	0.000251763	0.000359688	0.000296719	0.000242771	0.000296722	0.000368667	0.000386652	0.000314705	0.000278737	0.000251763	0.000332688	0.000395642	0.000278739	0.00023378	0.000260756	0.000332685	0.000233778	0.000305712	0.000260754	0.000314691	0.000386636	0.00035965	0.000206805	0.000377657	0.000359661	0.000359661	0.000251763	0.000296722	0.000278737	0.000323695	0.000260754	0.000260754	0.000377644	0.000332688	0.000332688	0.000314702	0.000314705	0.000278712	0.000314705	0.000305714	0.000314705
502045	0.002	0.000410593	0.000314328	0.000226838	0.0002181	0.000200629	0.000279188	0.000576136	0.016278463	0.081962665	0.000567529	0.702277043	0.002438392	0.002712961	0.000261923	0.000497635	1.210260632	0.003848869	0.018274839	0.000735246	0.000462957	0.00041053	0.000576166	0.000698838	0.001320402	0.000689884	0.001768785	0.000462586	0.000296584	0.000681469	0.000444982	0.000244244	0.000322752	0.000322752	0.059082911	0.000349039	0.0006372	0.000191906	0.001057264	0.000314028	0.000794783	0.000235522	0.000488674	0.000357711	0.000261692	0.000287858	0.000279136	0.000235522	0.000401285	0.000305317	0.000375105	0.000305291	0.000296582	0.000314028	0.000418757	0.000366381	0.000226798	0.000244244	0.000287897	0.000244244	0.000340211	0.00023552	0.000340213	0.000331476	0.0003315	0.000209338	0.000410035	0.000296582	0.000471173	0.000279136	0.00041889	0.00023552	0.000471265	0.000209351	0.000296582	0.000244244	0.000340198	0.000287834	0.000357654	0.000348935	0.000322752	0.000322765	0.000348998	0.000331476	0.000226798	0.000305306	0.000340198	0.00026169	0.000523718	0.000287858	0.000270412	0.000296582	0.000279136	0.000226798	0.000340198	0.000279136	0.000287858	0.000191881	0.000279149	0.000252966	0.000296582	0.000218074	0.000270412	0.000331476	0.000226798	0.000314028	0.000340198	0.000305291	0.000279136	0.000357643	0.00032275	0.000279136	0.000322728	0.000322752	0.00030528	0.000279136	0.000305304	0.000375087	0.000226798	0.000252968	0.00026169	0.000252968	0.000331476	0.000366378	0.000235509	0.000296582	0.000401259	0.000279136	0.000314028	0.000366378
502046	0.002	0.000374453	0.000237127	0.000310125	0.000218873	0.000182395	0.000337622	0.000739515	0.016912684	0.08582806	0.000474597	0.738050597	0.002651995	0.003271348	0.000282713	0.000575459	1.20671013	0.004005838	0.019501681	0.000795854	0.000502322	0.000373991	0.000474436	0.000584284	0.001297907	0.000648257	0.001591611	0.000428845	0.000392173	0.00080377	0.000310086	0.000255366	0.00023714	0.000319205	0.061130672	0.000437914	0.00062048	0.000328337	0.001187763	0.000319205	0.000739467	0.000237113	0.000529085	0.000319189	0.000346551	0.000246234	0.000246232	0.000237113	0.000246234	0.00031007	0.000373966	0.000346565	0.000346549	0.000291831	0.000401269	0.000264471	0.00030095	0.000209741	0.00028271	0.000291831	0.00033743	0.000264473	0.00031007	0.000319191	0.00032831	0.000300952	0.000547477	0.000310073	0.000255355	0.00030095	0.000337592	0.000346549	0.000456069	0.000291831	0.000456151	0.000227992	0.00033743	0.00033743	0.000273592	0.0001915	0.000474308	0.000328326	0.000319189	0.000310073	0.00032831	0.000218873	0.000337433	0.000291831	0.00032831	0.00031007	0.000300952	0.000291831	0.000227992	0.00038303	0.000310073	0.000273592	0.000282699	0.000373909	0.00031007	0.000191501	0.000264471	0.00028271	0.000328285	0.00040128	0.000383028	0.000300952	0.000273551	0.000392162	0.000237113	0.000227992	0.000291831	0.00028271	0.00035567	0.000310073	0.000300952	0.000346549	0.000373909	0.00030095	0.00030095	0.00035567	0.00035567	0.00035567	0.00028271	0.000237099	0.000227979	0.000392148	0.000401283	0.000373909	0.00033743	0.000237113
502047	0.002	0.000507329	0.000296511	0.000210276	0.000305855	0.000238949	0.000430296	0.000497307	0.017164531	0.088268982	0.000765372	0.76452776	0.002556618	0.003341844	0.000315472	0.000622203	1.238097056	0.003795913	0.020282621	0.000690284	0.000526276	0.000430224	0.000736762	0.000593096	0.00166809	0.000890299	0.00180316	0.000497262	0.000353646	0.00084211	0.000535677	0.000315441	0.000315415	0.000305855	0.063611222	0.000430284	0.000688618	0.000248508	0.001369767	0.000430138	0.000909332	0.000267624	0.000497123	0.000210276	0.000277181	0.000353675	0.000411352	0.000258065	0.000344087	0.000162485	0.000573794	0.000191159	0.000363203	0.000277181	0.000382321	0.000200717	0.00028674	0.000143369	0.000305855	0.000344073	0.000324971	0.000296299	0.000248508	0.000305855	0.000439683	0.000315415	0.000583272	0.000267624	0.00044924	0.000324971	0.000372762	0.000277181	0.000401437	0.000382307	0.000382333	0.000363205	0.00034409	0.00028674	0.000258065	0.000324971	0.000487517	0.000305855	0.000267624	0.000315415	0.000277183	0.000372762	0.000430138	0.000277181	0.000391878	0.000363217	0.000277183	0.000372776	0.000324971	0.000315415	0.000315412	0.000258065	0.000372762	0.000238949	0.000353646	0.000219833	0.000258065	0.000258065	0.000258065	0.00028674	0.000324971	0.000258065	0.000324971	0.000372762	0.000315412	0.000344087	0.000372762	0.00026761	0.000353646	0.000296296	0.000210233	0.000324971	0.000315415	0.000258065	0.000296299	0.000430107	0.000391864	0.00033453	0.000363203	0.000296299	0.000353646	0.00028674	0.000315412	0.000344087	0.000344087	0.000401449
502048	0.002	0.000384954	0.000262508	0.000224996	0.000309549	0.000262494	0.000271884	0.000553451	0.017482929	0.086503856	0.000741387	0.768073322	0.002631355	0.003268171	0.000309467	0.000581618	1.134570578	0.004288705	0.020536433	0.000818215	0.000572703	0.000413105	0.000628594	0.000544218	0.001456981	0.000731904	0.001956767	0.000488147	0.000253146	0.000769686	0.000393782	0.000431464	0.000337562	0.000234369	0.061306	0.000299993	0.000778746	0.000337506	0.001381075	0.000337492	0.000825859	0.000318743	0.000365617	0.000328118	0.000384367	0.000225023	0.000262494	0.000300007	0.00029062	0.00021562	0.000365631	0.000393771	0.00042195	0.000384367	0.000459463	0.00021562	0.000281244	0.000299993	0.000337492	0.000318743	0.000365687	0.000356283	0.000206245	0.000356241	0.000299993	0.000337492	0.000562726	0.000290617	0.000337506	0.000309369	0.000450005	0.000290631	0.00058149	0.000309367	0.000375005	0.000290617	0.000318745	0.000234369	0.000384367	0.000187482	0.000374993	0.000281244	0.000375007	0.000318743	0.000253118	0.000337492	0.000346884	0.00019687	0.000440643	0.000290617	0.000374991	0.000290617	0.000328118	0.000328118	0.000299993	0.000215606	0.000281244	0.000346868	0.000318743	0.000318743	0.000318743	0.000271896	0.000384367	0.000431312	0.000262494	0.000346868	0.000309355	0.000253118	0.000300009	0.00027187	0.000346868	0.000459421	0.000328118	0.000187495	0.00022498	0.000299993	0.000299993	0.000374991	0.000243717	0.000243745	0.000346865	0.000299993	0.000374991	0.000281244	0.000346865	0.000309367	0.000374991	0.000290617	0.000365615	0.000271868
502049	0.002	0.000309584	0.00031838	0.000229644	0.000273833	0.000256197	0.000220812	0.000556862	0.016165985	0.080518458	0.000689557	0.713530475	0.002460405	0.002836944	0.000379865	0.000486513	1.149917806	0.003671611	0.018317789	0.000806186	0.00050426	0.000318182	0.000556983	0.000636514	0.001319175	0.00063639	0.001639134	0.00053031	0.00028264	0.000707597	0.000397521	0.000335884	0.00023849	0.000220854	0.058256422	0.000442024	0.000600957	0.0002915	0.001177111	0.000326804	0.000937518	0.000300305	0.000388643	0.00028264	0.000300305	0.000203148	0.000247311	0.000194315	0.000256142	0.00031797	0.000300307	0.000264976	0.000432848	0.000309152	0.000424001	0.000229646	0.000309137	0.000229646	0.000229646	0.00031797	0.000282654	0.000211979	0.000406374	0.000256144	0.000326802	0.00028264	0.000494851	0.000229646	0.000344469	0.000344482	0.0003533	0.000256142	0.000432833	0.000282643	0.000309139	0.000344522	0.00028264	0.000264976	0.00035334	0.000344466	0.000397463	0.000229646	0.000344466	0.000264976	0.000326804	0.000317983	0.000335637	0.000264976	0.000291474	0.000379798	0.000238477	0.000309139	0.00028264	0.000326804	0.000256142	0.000291472	0.000309137	0.000273807	0.000211979	0.000291472	0.000247311	0.000309139	0.000273807	0.000370978	0.000309139	0.000344469	0.000317983	0.000238477	0.000300305	0.000229646	0.000273807	0.000256142	0.000406337	0.000300292	0.000326804	0.000335611	0.000203134	0.000256131	0.000264976	0.000379825	0.000335635	0.000353315	0.000335635	0.000264973	0.000300305	0.00028264	0.000362134	0.000309139	0.000273807	0.000300305
502050	0.002	0.000428117	0.000278786	0.000241658	0.000241619	0.000269478	0.000325441	0.000464818	0.017492385	0.086781269	0.000725522	0.749806869	0.002419993	0.003154632	0.000316025	0.000586257	1.1231119	0.003804549	0.019604714	0.000801979	0.000577114	0.000455689	0.000576469	0.000530171	0.00162144	0.000809303	0.001715213	0.000446161	0.000362418	0.000809899	0.000399575	0.000371792	0.000306662	0.0002788	0.060616627	0.000464774	0.0007905	0.000213725	0.001341163	0.000362404	0.000734804	0.000390447	0.000483347	0.000213724	0.00042766	0.000325235	0.000306648	0.000343819	0.000195139	0.000204432	0.000371711	0.000269478	0.000362418	0.000334526	0.000427491	0.000362404	0.00030665	0.000325235	0.000325251	0.000241603	0.000380989	0.000306636	0.000399617	0.000362404	0.000418216	0.000297356	0.000436854	0.000260187	0.000464676	0.000195139	0.00036246	0.000278772	0.000399575	0.000269478	0.000353113	0.000362418	0.000288063	0.000232309	0.000362406	0.00029737	0.000343819	0.000315941	0.000325232	0.000278772	0.000241603	0.000288063	0.000353113	0.000269481	0.000297356	0.000315941	0.000260185	0.000399587	0.000362499	0.000213724	0.000269467	0.000297345	0.000353113	0.000232309	0.000260187	0.000343817	0.000408853	0.000223016	0.000269478	0.000315941	0.000185834	0.000315941	0.00039031	0.000195112	0.000306648	0.000241589	0.000362418	0.000325235	0.000241603	0.000288063	0.000223017	0.000315941	0.000418186	0.000334526	0.000371695	0.000288063	0.000241603	0.000380989	0.000334526	0.000232309	0.000334498	0.000306648	0.000343819	0.000315941	0.000325235	0.000380989
502051	0.002	0.000384815	0.000374677	0.000278577	0.000201756	0.000192108	0.000240165	0.000644076	0.017836011	0.091673941	0.000624915	0.795870306	0.002725574	0.003415967	0.000422742	0.000663639	1.286766751	0.004167586	0.020079236	0.00081961	0.000577224	0.000394364	0.000778685	0.000528994	0.001444352	0.000730992	0.001734522	0.000307394	0.000374668	0.000730781	0.000490069	0.000259363	0.000336213	0.000288196	0.065086815	0.000490055	0.000759415	0.000278575	0.001415188	0.000336239	0.000932918	0.000288182	0.000403528	0.000240151	0.000259363	0.000288182	0.000297789	0.000240151	0.000403485	0.000307394	0.000403513	0.000240151	0.000374634	0.000336198	0.000441925	0.000259363	0.000316998	0.00032662	0.000307394	0.000278575	0.00026897	0.000307394	0.000365032	0.000297789	0.000220939	0.000288182	0.000480376	0.000345846	0.000509336	0.000307394	0.000509238	0.000259363	0.000480376	0.000240151	0.000374637	0.000307394	0.000413133	0.000240151	0.000307394	0.000326606	0.000355425	0.000336213	0.000278575	0.000230545	0.000240151	0.00026897	0.000384244	0.00019212	0.000489968	0.000288182	0.000297789	0.000278575	0.000374634	0.000192121	0.000326591	0.000355422	0.00033621	0.000297789	0.000403441	0.000336213	0.000240151	0.000278577	0.00026897	0.00033621	0.000278577	0.000307394	0.000393863	0.000355453	0.00048039	0.000249755	0.000355422	0.000230545	0.00033621	0.000317001	0.000365029	0.000317001	0.000345818	0.000288196	0.00034582	0.000278577	0.000384241	0.00029776	0.000307394	0.000249729	0.000297786	0.000240136	0.000355422	0.000326606	0.000355422	0.00029776
502052	0.002	0.000343805	0.00026227	0.000298179	0.000189676	0.000198749	0.000307171	0.000424873	0.015971623	0.082285253	0.000596727	0.731712158	0.002509146	0.003131386	0.000289211	0.000723929	1.478145256	0.003793974	0.018624053	0.00079768	0.000497654	0.000443139	0.000560801	0.000569665	0.001322036	0.000578724	0.001539911	0.000488218	0.000289089	0.000886565	0.000415662	0.000216816	0.000261986	0.000289089	0.061035631	0.000316301	0.000605758	0.000361377	0.000940852	0.000280095	0.000795718	0.000325225	0.000388507	0.000225853	0.000343293	0.000298138	0.000252953	0.000271024	0.000379483	0.000298124	0.000361377	0.000261989	0.000370412	0.000352423	0.000397513	0.000225839	0.000424776	0.00031619	0.000298111	0.000289089	0.000261986	0.000271021	0.000352328	0.000379483	0.000343282	0.000334258	0.00048799	0.000289092	0.000451757	0.00031619	0.000424681	0.000289089	0.000370396	0.000243918	0.00025294	0.000271021	0.000289089	0.000289089	0.000316192	0.000162612	0.000316192	0.000280043	0.000316179	0.000234885	0.000234885	0.000307157	0.000325198	0.00028913	0.00031619	0.00022585	0.000370477	0.000271024	0.000298122	0.000307157	0.00033426	0.000343295	0.00033426	0.00033426	0.000243918	0.000325212	0.00037041	0.000262013	0.000298122	0.000252953	0.000316192	0.000325227	0.000298122	0.000352326	0.000388464	0.000298124	0.000325212	0.000280054	0.000271021	0.000234883	0.00025294	0.000325225	0.000198748	0.000325225	0.000370396	0.000243918	0.000271021	0.000298109	0.000271021	0.000252953	0.000298124	0.000298122	0.000252951	0.000207769	0.000361361	0.000289089
502053	0.002	0.000403715	0.000293282	0.000220072	0.000192409	0.00027492	0.000247365	0.000568428	0.016114285	0.084711714	0.000807552	0.739899452	0.002459401	0.003182885	0.000357334	0.000522971	1.094157419	0.003789856	0.019845495	0.00085461	0.000523008	0.000329972	0.000605148	0.000550089	0.001340621	0.000752107	0.001580477	0.000430792	0.000329837	0.000825544	0.000448939	0.000210719	0.000256528	0.000284014	0.061681275	0.000394024	0.000687661	0.000247365	0.001147368	0.000302351	0.000862266	0.000403132	0.000329835	0.000265691	0.000329821	0.000339052	0.000284014	0.000311498	0.000311498	0.000293174	0.00043982	0.000412304	0.000458141	0.000338995	0.000430723	0.000366467	0.000256528	0.000302323	0.000311498	0.000265675	0.000393953	0.000183233	0.000357337	0.000274851	0.000430682	0.000274851	0.000467304	0.000339011	0.000338986	0.000348144	0.000338984	0.000229042	0.000513241	0.00032066	0.000393983	0.000366467	0.000320658	0.00032066	0.000311498	0.000311498	0.000384807	0.00021988	0.000284012	0.000137425	0.000229044	0.000284039	0.000393981	0.00024734	0.000293174	0.00036647	0.000302335	0.000338984	0.000403141	0.000256528	0.000366467	0.000247351	0.000293174	0.000265688	0.000265663	0.000274851	0.000274851	0.000201557	0.000302335	0.000338984	0.0004306	0.00032066	0.000238202	0.00037563	0.000247365	0.000293174	0.000284014	0.000247351	0.000357307	0.000329821	0.000311498	0.000247365	0.000256528	0.000329823	0.000284012	0.000311498	0.000302335	0.00032066	0.000311498	0.000247365	0.00036647	0.000164897	0.000293174	0.000329821	0.000393953	0.000265691
502054	0.002	0.000343338	0.000298925	0.000158241	0.00028133	0.000290107	0.00027254	0.000492588	0.016807625	0.07978667	0.000545573	0.722698666	0.002708323	0.002923167	0.000369306	0.000580788	1.132864754	0.004006672	0.018446818	0.000864352	0.000651846	0.000325299	0.000624679	0.000466246	0.001445621	0.000827564	0.001782094	0.000448614	0.000193392	0.000748261	0.000369269	0.000316547	0.000298899	0.000325273	0.06042216	0.000369269	0.000730422	0.000175823	0.001171626	0.000342882	0.00071268	0.000281317	0.000536566	0.000342868	0.000307691	0.000246152	0.000281317	0.000307691	0.000263734	0.000237347	0.00043086	0.000325392	0.000334065	0.000272527	0.000360477	0.000202197	0.000281317	0.000360451	0.000281317	0.00027254	0.000298899	0.000334063	0.000369243	0.00022857	0.000351647	0.000325299	0.000492518	0.000298899	0.000378046	0.000210987	0.000430779	0.000281317	0.000430792	0.000316481	0.000272524	0.000325299	0.000395628	0.000334063	0.000219765	0.000219778	0.000369282	0.000263734	0.00023736	0.00022857	0.000237362	0.000316494	0.000395615	0.000254945	0.000421989	0.000281317	0.000325275	0.000210987	0.00036923	0.000219767	0.000351647	0.000334116	0.000281314	0.000254931	0.000202196	0.000219778	0.000325273	0.00020217	0.000334063	0.000298914	0.000254945	0.000307691	0.000316481	0.000351647	0.000263734	0.00022857	0.000316496	0.000290093	0.000290107	0.000351647	0.000263734	0.00031643	0.000334052	0.000325271	0.000281317	0.000263732	0.000360437	0.000307689	0.000342855	0.00023736	0.000307691	0.000325271	0.000316481	0.000325273	0.000334063	0.000254942
502055	0.002	0.000475474	0.000336319	0.000227469	0.000356101	0.000346151	0.000237359	0.000514416	0.018328455	0.091834863	0.000752666	0.7881242	0.002746165	0.003366892	0.000366328	0.000594289	1.268941269	0.004202578	0.020455793	0.00071419	0.000495162	0.00034624	0.000663082	0.000573936	0.001486956	0.000712718	0.001805762	0.000445124	0.000425285	0.000971066	0.000445084	0.000267029	0.000346166	0.0002967	0.065120362	0.000376128	0.000722521	0.000356084	0.001437256	0.000415394	0.000712676	0.000326371	0.000563988	0.000247249	0.000336292	0.00025714	0.000286826	0.00023736	0.00038571	0.00031648	0.000395658	0.0002967	0.000356039	0.000276935	0.00059382	0.00025714	0.000267029	0.000385708	0.000346148	0.000356084	0.00036596	0.000247249	0.000346151	0.000385799	0.000454956	0.00025714	0.000415411	0.00031648	0.000405522	0.000227426	0.000356039	0.000346151	0.000504451	0.000454983	0.00027692	0.000395599	0.000326386	0.000306589	0.000286824	0.000464857	0.000435176	0.000346151	0.00020769	0.0002967	0.00033626	0.000425332	0.000415379	0.00033626	0.0004253	0.000267017	0.000286809	0.000365931	0.000306589	0.000395602	0.000365931	0.00031648	0.000356039	0.000346151	0.00021758	0.000395631	0.00033626	0.000247252	0.000395602	0.000365931	0.000316465	0.0004253	0.000375804	0.000395599	0.00033626	0.000375819	0.00038571	0.000306591	0.000405535	0.000306591	0.000286809	0.000395629	0.000306591	0.000464845	0.000425268	0.000365945	0.000375819	0.00031648	0.000247249	0.000356054	0.000286809	0.000326371	0.000385708	0.00027692	0.000306591	0.000395599
502056	0.002	0.000410595	0.000321123	0.000311998	0.000231744	0.000222845	0.000294158	0.000588685	0.016040176	0.081097595	0.000758991	0.720107517	0.00251923	0.003079665	0.000365527	0.000562302	1.131696702	0.004141013	0.018980973	0.000795678	0.000490943	0.000392689	0.000472879	0.000544129	0.001358196	0.000785634	0.001752828	0.000383433	0.000231744	0.000785316	0.000472454	0.00029416	0.000356549	0.000249556	0.059840594	0.000419339	0.000615317	0.000222817	0.001080382	0.000347607	0.00091932	0.000338711	0.000472519	0.000249556	0.00032977	0.00023173	0.000267381	0.000285206	0.000347609	0.000258456	0.000276292	0.000320859	0.000347609	0.00032981	0.000401153	0.000320856	0.00032977	0.000213904	0.000196079	0.000240642	0.000356536	0.000276292	0.000338684	0.00023173	0.000392186	0.000222817	0.000445691	0.000276281	0.000392173	0.000267381	0.000401073	0.000338684	0.000463676	0.000311945	0.000303033	0.000222803	0.000356507	0.00032977	0.000329768	0.000258467	0.000383273	0.000329768	0.000338668	0.000196078	0.000311903	0.00032977	0.00032977	0.000276295	0.000276292	0.000204991	0.00023173	0.000258443	0.000311945	0.000276295	0.000374348	0.00032977	0.000276281	0.000267381	0.00023173	0.000285219	0.00029412	0.000285206	0.000213904	0.000374334	0.000365447	0.000365421	0.000320856	0.000338697	0.000338682	0.000231717	0.000303031	0.000258467	0.000356507	0.000320856	0.000347595	0.00023173	0.000303031	0.00029412	0.000267367	0.000294118	0.000285206	0.000320856	0.000320859	0.000401109	0.000222803	0.000320883	0.000311932	0.000231717	0.000329768	0.000222819
502057	0.002	0.000437119	0.00015789	0.000278619	0.000222884	0.000241458	0.000260032	0.000501831	0.016917015	0.084001507	0.000660074	0.752057963	0.002483976	0.002916725	0.000297179	0.000651057	1.267058108	0.003823052	0.020304026	0.000857077	0.000585865	0.000436788	0.000594782	0.0007252	0.001508549	0.000836732	0.002144918	0.000464677	0.000213598	0.000697511	0.00040865	0.000297193	0.000241458	0.000297179	0.063149573	0.000417952	0.000631999	0.000287891	0.001321487	0.000297179	0.000948475	0.000185737	0.000483457	0.000250744	0.000278605	0.000213585	0.00020431	0.000213596	0.000315752	0.000232131	0.00032504	0.000343612	0.000473701	0.000269345	0.000492388	0.000269317	0.000362188	0.000278605	0.000250744	0.000315752	0.00032504	0.000315752	0.0003529	0.000287893	0.000343628	0.000306465	0.000622683	0.000315752	0.000408667	0.000352941	0.000315766	0.000278605	0.00040865	0.000306465	0.000334328	0.000334326	0.00023217	0.000250746	0.000278605	0.000343612	0.000260032	0.000213598	0.000362188	0.00025073	0.000195023	0.000445811	0.000529563	0.000297195	0.000213597	0.000306467	0.000306467	0.000157876	0.000315752	0.000260032	0.000232143	0.000380761	0.000278603	0.000278605	0.000315766	0.000278605	0.000362188	0.000278605	0.000371473	0.000362188	0.000260032	0.000260034	0.000222885	0.000362188	0.000269317	0.000287893	0.000287879	0.000241458	0.00023217	0.000278592	0.000325038	0.000334326	0.000380761	0.000260032	0.000334328	0.000362185	0.000343612	0.000306506	0.00022287	0.000371501	0.000297179	0.000343612	0.000278605	0.000315752	0.000390047	0.000241458
502058	0.002	0.000333209	0.000260811	0.000242799	0.000197837	0.000260813	0.000233808	0.000440897	0.016058021	0.082157306	0.000783315	0.734436248	0.002397256	0.002978407	0.000323735	0.000450034	1.21147396	0.003919798	0.018531204	0.000784813	0.000504337	0.000495292	0.000603272	0.000539935	0.001415414	0.000675073	0.001614636	0.000323733	0.000251793	0.000882732	0.00038687	0.00022483	0.000215836	0.000296754	0.060404871	0.00033274	0.000801206	0.000296797	0.001306861	0.000197837	0.000873499	0.000323733	0.000386722	0.000296781	0.00029677	0.000206829	0.000197837	0.000197836	0.000332726	0.000260786	0.000413687	0.000215822	0.000269778	0.000242801	0.000359719	0.000269778	0.000260784	0.000314744	0.000386711	0.000251793	0.000341747	0.000305748	0.000413728	0.000242799	0.000314741	0.000224814	0.00049472	0.000215821	0.000404734	0.000206815	0.000314741	0.000305748	0.000278771	0.000332724	0.000251793	0.000260784	0.000341718	0.000314728	0.000350711	0.000305748	0.00040472	0.00029677	0.000278771	0.000215823	0.000314739	0.000296756	0.000413685	0.000296756	0.000368685	0.000314741	0.000269778	0.000305748	0.000341704	0.000224814	0.000314717	0.000251793	0.000305734	0.000215822	0.000368804	0.000323775	0.000359703	0.000296783	0.000305721	0.000305734	0.000287763	0.000386708	0.000341718	0.000251779	0.00034172	0.000170832	0.000305748	0.000350711	0.000242799	0.000278771	0.000314741	0.000314741	0.00037769	0.000386682	0.000197823	0.000206829	0.000323733	0.000260784	0.000368696	0.000332713	0.000332724	0.000260784	0.000368696	0.00035973	0.000215822	0.000323733
502059	0.002	0.000270053	0.00021259	0.00031092	0.000212529	9.81E-05	0.000310687	0.000367862	0.014548318	0.076500156	0.000670849	0.672019914	0.002178665	0.002557357	0.000318995	0.000491029	1.068157496	0.003447203	0.017729417	0.000680124	0.000523852	0.00029428	0.000449773	0.000449736	0.001261754	0.000613722	0.001615452	0.000294246	0.000326934	0.000687429	0.000416947	0.000318885	0.000269712	0.000269724	0.053388695	0.000400567	0.000539667	0.000245244	0.001245288	0.000286047	0.000760782	0.000237009	0.000400594	0.000286023	0.000228825	0.000179813	0.000187973	0.000212492	0.000245183	0.000237011	0.000343323	0.000245183	0.000310567	0.000286045	0.000343257	0.000285986	0.000310565	0.000171604	0.000212492	0.000277886	0.000433244	0.000228838	0.000310577	0.000277874	0.000310565	0.000277874	0.000302393	0.000220664	0.000294219	0.000220664	0.000384144	0.000335108	0.000376011	0.000302393	0.000294221	0.000261528	0.000335096	0.000204318	0.000245158	0.000286058	0.000318738	0.000212492	0.000343255	0.000269702	0.000302391	0.000261528	0.000310567	0.000269702	0.000343294	0.000220664	0.000335084	0.000261528	0.000237009	0.0002697	0.000204318	0.000277874	0.000220664	0.000236987	0.0002697	0.000220664	0.000286072	0.0002697	0.000310567	0.000310565	0.000228838	0.000253355	0.000253357	0.000245185	0.000294219	0.000310552	0.000253357	0.000310565	0.000277874	0.000237011	0.0002697	0.000294219	0.000318775	0.000179788	0.000277874	0.0002697	0.000326934	0.000228813	0.000359627	0.000228838	0.000253357	0.000302393	0.000277886	0.000318736	0.000277872	0.000187961
502060	0.002	0.0004219	0.000310217	0.000222558	0.000206673	0.000166918	0.000254364	0.000397561	0.014899898	0.071947969	0.000668495	0.653721214	0.002279798	0.002915277	0.000302422	0.000485573	1.160746922	0.003464375	0.01721472	0.00062205	0.000541346	0.000381815	0.000453392	0.000493167	0.001235016	0.000572907	0.00144301	0.000365765	0.000254352	0.000612575	0.000429341	0.000286146	0.000246417	0.000214609	0.052831218	0.000326185	0.000516926	0.000182815	0.001187014	0.000246429	0.000708165	0.000230508	0.000429317	0.000254366	0.000310004	0.000325913	0.000206662	0.000238455	0.000286146	0.000310076	0.000349785	0.000166919	0.000389515	0.000389538	0.000357707	0.000278234	0.000294095	0.000246405	0.00031794	0.000238455	0.00034181	0.000246403	0.000206662	0.000302126	0.000206662	0.000238455	0.000437267	0.000294095	0.000262302	0.000222558	0.000341786	0.000206662	0.000317942	0.000262324	0.00030999	0.000278199	0.000278258	0.000246405	0.000166906	0.000294107	0.000309994	0.000254364	0.000246403	0.000222558	0.000238443	0.000182815	0.000405469	0.000317942	0.000310004	0.00020665	0.00036568	0.000317987	0.00031794	0.000222558	0.000230506	0.000246417	0.000341786	0.000238455	0.000294095	0.000198688	0.00030999	0.000254352	0.000365668	0.000278199	0.000270249	0.000294093	0.000381565	0.000246407	0.000270249	0.000254352	0.000246405	0.000222558	0.000325889	0.000278199	0.000222558	0.0002623	0.000246367	0.000254352	0.000238455	0.000286146	0.000238455	0.000341786	0.000365656	0.000206662	0.000294095	0.000214597	0.000325889	0.000246405	0.000206662	0.000309992
502061	0.002	0.000317151	0.000219938	0.000307936	0.000219925	0.000272722	0.000299204	0.000563723	0.015715379	0.081222238	0.000730993	0.721657001	0.002380347	0.002664823	0.000299347	0.000422642	1.25395621	0.003584796	0.018451865	0.000758872	0.000484795	0.000360707	0.000554575	0.00053703	0.001393765	0.000537124	0.001579504	0.000413607	0.000228721	0.000898868	0.000448878	0.000299101	0.000228723	0.000184737	0.059193527	0.00037877	0.00054603	0.000228723	0.001234379	0.000343086	0.00089831	0.000369489	0.000351882	0.000263911	0.000325503	0.000211128	0.000193534	0.000351909	0.000255113	0.000228723	0.000395868	0.000316694	0.000387096	0.000263924	0.00032549	0.000316692	0.000316692	0.000316692	0.000290302	0.000228723	0.000272709	0.000281504	0.000387083	0.000281504	0.000281507	0.00032549	0.000457505	0.000299098	0.00032549	0.000202318	0.000255113	0.000211128	0.000395934	0.000228723	0.000387083	0.000299098	0.000219925	0.000299098	0.000281504	0.000219927	0.000360678	0.000316692	0.000290302	0.000272709	0.000228723	0.000343082	0.00038707	0.000369487	0.000307894	0.000334301	0.000334286	0.000299098	0.00038707	0.000290302	0.000369474	0.000228723	0.000211116	0.000246317	0.0002903	0.000360693	0.000246317	0.000255102	0.000255126	0.0002903	0.000281504	0.000281504	0.000334299	0.000246317	0.00032549	0.0002903	0.0002903	0.000272709	0.000272706	0.000255113	0.000404688	0.000246306	0.00035188	0.000263911	0.000263911	0.000211128	0.000246317	0.000246317	0.0002903	0.000334286	0.000316692	0.000263911	0.000237519	0.000281504	0.000272706	0.000263911
502062	0.002	0.000408699	0.000310613	0.000195205	0.000168575	0.000186319	0.000221809	0.000337183	0.016755714	0.079509327	0.00072835	0.716311358	0.00221202	0.002985083	0.00029284	0.000532892	1.062287703	0.004131803	0.018322515	0.000765263	0.000595393	0.000355359	0.000514919	0.000630446	0.001333974	0.000701553	0.001584084	0.000390543	0.0002573	0.00079972	0.000372667	0.00030166	0.000292842	0.000319407	0.058192338	0.000443699	0.000701511	0.000301662	0.001227143	0.000248426	0.000915254	0.000230669	0.000443832	0.000230682	0.000292787	0.000292789	0.000283889	0.000310534	0.000354894	0.000346049	0.000381567	0.000328305	0.000461526	0.000221809	0.000319405	0.00030166	0.000275058	0.000257287	0.000230658	0.000425954	0.000292787	0.000204063	0.000390425	0.000221809	0.000408157	0.000275044	0.000399283	0.000292787	0.000425899	0.000310536	0.000381525	0.000292787	0.00041703	0.000319405	0.00032828	0.000310534	0.000381552	0.000301662	0.000292787	0.000310534	0.000328278	0.000212936	0.000292789	0.000292787	0.000248426	0.000337149	0.000346021	0.000310531	0.000390492	0.000337152	0.000328276	0.000266171	0.000248426	0.000328278	0.000310534	0.000390441	0.000354894	0.000212936	0.000177447	0.000257298	0.000257287	0.000363767	0.000292787	0.000283916	0.000221809	0.000301674	0.000275042	0.000275042	0.000319407	0.000310534	0.000212937	0.000195192	0.000266171	0.000266171	0.00030166	0.000363767	0.000363767	0.00030166	0.000292789	0.000230682	0.000328278	0.000319405	0.000292813	0.000337149	0.00030166	0.000354894	0.000283916	0.000328278	0.000337149	0.00030166
502063	0.002	0.000460548	0.000224648	0.000331548	0.000320852	0.000224585	0.000310143	0.00064212	0.019758317	0.098090594	0.000760041	0.879429594	0.002871305	0.003793155	0.000352966	0.000728461	1.512642825	0.004664863	0.022604498	0.000900992	0.000621231	0.000481953	0.000695826	0.000556356	0.001705039	0.000792205	0.002103519	0.000470625	0.000342257	0.001114221	0.000566991	0.000267362	0.000310172	0.000395698	0.072422342	0.000470785	0.00072779	0.000256668	0.001360555	0.000203197	0.000931309	0.000385002	0.000545522	0.000288751	0.00031014	0.000267362	0.000288751	0.00035292	0.000374312	0.000363614	0.000427799	0.000342227	0.000406391	0.000331532	0.000438527	0.000449201	0.000288738	0.000310188	0.000385002	0.000342225	0.000310127	0.000342273	0.000395698	0.000310159	0.000438476	0.000278058	0.000620507	0.000352918	0.000545564	0.000363614	0.000363614	0.00021389	0.000481256	0.000406391	0.000406394	0.000449185	0.000224585	0.000331532	0.000438492	0.000320836	0.000588342	0.000417084	0.000385002	0.000331532	0.000331529	0.000320833	0.000556151	0.000342225	0.000245973	0.000235279	0.000224569	0.000288703	0.000331529	0.000438476	0.00035292	0.000363611	0.000203196	0.000331529	0.00039573	0.000299447	0.000417084	0.000310143	0.000235263	0.000385005	0.000427783	0.000385002	0.000406394	0.000288751	0.000385002	0.000352918	0.000299447	0.000320836	0.000470558	0.000299447	0.000352923	0.000352936	0.000449169	0.000363614	0.000374307	0.000299447	0.000374309	0.000363614	0.000438479	0.000406378	0.000363614	0.000395698	0.00039568	0.000342225	0.000342225	0.000417084
502064	0.002	0.000408715	0.00028671	0.000182345	0.000295225	0.000295225	0.000347404	0.000503865	0.016258958	0.079647173	0.000547485	0.712533221	0.00227079	0.002965389	0.000277885	0.000617411	1.159036813	0.003953982	0.017130708	0.000748991	0.000556692	0.000382394	0.000582165	0.000495398	0.001157027	0.00070396	0.001707471	0.000503898	0.000234456	0.000756387	0.000460568	0.000330012	0.000321288	0.000243127	0.056588959	0.000364774	0.000721332	0.000243127	0.001244556	0.000277859	0.00073001	0.000338774	0.000408145	0.000277859	0.000303922	0.000208394	0.000182332	0.000164978	0.000269177	0.000260493	0.000338641	0.000330061	0.000408158	0.000234445	0.000225761	0.000243127	0.000234443	0.000251822	0.000225761	0.000225735	0.000390753	0.000260493	0.000399463	0.000295227	0.000373387	0.000312617	0.000425487	0.000260493	0.000321275	0.000364703	0.000286543	0.000312591	0.000495175	0.000269175	0.000277859	0.000251809	0.000312591	0.000382069	0.000338639	0.000251811	0.000269177	0.000251811	0.000356008	0.000382084	0.000225748	0.000347336	0.00043421	0.000251809	0.000251809	0.000338657	0.00039945	0.000277859	0.000295227	0.000286543	0.000225761	0.000182345	0.000260493	0.000269177	0.000295225	0.000217077	0.00023443	0.000321273	0.000260493	0.000234417	0.000182332	0.000243127	0.000382084	0.000217077	0.000312593	0.000303909	0.000286543	0.000208394	0.000243127	0.000208381	0.000251809	0.000243127	0.000347323	0.000269175	0.000243127	0.000329957	0.000312591	0.000312591	0.000286554	0.000303907	0.000347339	0.000321273	0.000269175	0.000208394	0.000295225	0.000277859
502065	0.002	0.000407205	0.000243989	0.000252996	0.000289179	0.000207818	0.000207818	0.000497448	0.017146131	0.082399556	0.000596871	0.741508706	0.002701424	0.003149691	0.000325307	0.000696686	1.158192855	0.003654352	0.019045695	0.000761265	0.000479573	0.000424834	0.000750812	0.000460969	0.001476534	0.000759974	0.001941476	0.00046106	0.000234925	0.000841498	0.000442856	0.000307209	0.000307209	0.000280102	0.059477969	0.000524366	0.000605768	0.000352456	0.001149625	0.000207818	0.000632798	0.000424794	0.00038853	0.000234925	0.000307209	0.000225891	0.00024396	0.000225889	0.000298175	0.000225889	0.000361422	0.000271069	0.000370486	0.000280104	0.000343367	0.000234927	0.000289138	0.000234925	0.000280104	0.000307236	0.000442756	0.000271067	0.000262031	0.00033433	0.000379563	0.000361422	0.000461021	0.000307209	0.00032528	0.000361424	0.000343365	0.00024396	0.000442799	0.000388559	0.000307209	0.000252983	0.000343326	0.00040663	0.000361449	0.000343353	0.000569364	0.000234925	0.000280102	0.000370486	0.000298175	0.000316246	0.00032528	0.000271067	0.000433781	0.000334317	0.000289138	0.000198783	0.000361424	0.000171675	0.00042474	0.000316244	0.000316244	0.000298175	0.000379507	0.000289138	0.000298173	0.000262031	0.000243962	0.000298175	0.000307209	0.000262017	0.00032528	0.000280104	0.000316246	0.00028914	0.000334317	0.000334317	0.000252996	0.000307209	0.000361424	0.000334315	0.000262033	0.00028009	0.000334317	0.00024396	0.000343351	0.000307209	0.000289138	0.000334315	0.00032528	0.000289138	0.000307209	0.000243908	0.000361424	0.000388532
502066	0.002	0.000394651	0.000324108	0.000297845	0.000245278	0.000280288	0.000297871	0.000464517	0.01566565	0.081212757	0.00078976	0.697906211	0.002405003	0.00286568	0.000254051	0.000455928	1.083863067	0.003765496	0.018519872	0.000782102	0.000658224	0.000359497	0.000613835	0.000464581	0.001369957	0.00066626	0.001837424	0.000394433	0.000271567	0.000692719	0.000271569	0.000192698	0.000297806	0.000245252	0.058191142	0.000385467	0.000674932	0.00026277	0.00131725	0.000262772	0.000806632	0.000350401	0.000499452	0.000280288	0.000280288	0.000280288	0.000297806	0.000227734	0.000315323	0.000227734	0.000385452	0.00027153	0.000289098	0.00025401	0.000350399	0.00027153	0.000245252	0.000192699	0.000332841	0.000324097	0.000210217	0.000218974	0.000376679	0.000201457	0.000324083	0.000350359	0.000534602	0.000324083	0.000341588	0.000236492	0.000271528	0.000324083	0.000394181	0.000218974	0.000245252	0.000280288	0.000297832	0.000280288	0.000332844	0.000315323	0.000341601	0.000245252	0.000297806	0.000262768	0.000297832	0.000280288	0.00026277	0.000201431	0.000306563	0.000175179	0.00026277	0.000341628	0.000227708	0.000297795	0.000324081	0.000271528	0.00025401	0.000306563	0.000227734	0.000297806	0.000324081	0.000315313	0.000350359	0.000324083	0.00025401	0.000245239	0.000280288	0.000289048	0.000271528	0.000218974	0.000227721	0.000315323	0.00028029	0.000420433	0.000289046	0.000359121	0.000306566	0.000324083	0.000183925	0.000306563	0.000236492	0.000315323	0.000280301	0.000280288	0.00026277	0.000201456	0.00026277	0.000315326	0.000350374	0.00025401
502067	0.002	0.000343852	0.000370676	0.000225908	0.000271072	0.000135528	0.000298203	0.000442856	0.016657531	0.082370828	0.000741745	0.737258697	0.002664046	0.003058589	0.000298203	0.000579101	1.229968285	0.003968335	0.018228759	0.000661438	0.000597263	0.000425237	0.000578656	0.000642373	0.001485906	0.000723485	0.001886063	0.000388551	0.000271099	0.000814219	0.000515391	0.000325283	0.000370487	0.000325323	0.059614682	0.000424752	0.000515307	0.000361464	0.001294842	0.000307296	0.000995272	0.000361491	0.000424766	0.000234915	0.00041565	0.000343353	0.000225856	0.000307199	0.000488067	0.000252988	0.000460927	0.000307212	0.000379512	0.000316233	0.000415705	0.000253015	0.000225881	0.000271058	0.000316235	0.000370528	0.000289131	0.000334333	0.000325269	0.000252988	0.000316262	0.000271058	0.000542281	0.000325269	0.000379483	0.000352374	0.000424687	0.000225883	0.000397564	0.000298165	0.000361437	0.000262022	0.000415664	0.000280092	0.000234917	0.000234917	0.000397594	0.000280094	0.000262022	0.000216846	0.000243954	0.000334306	0.000361437	0.000280092	0.000406589	0.00021682	0.000307199	0.000334306	0.000298165	0.000307199	0.000325269	0.000289128	0.000198762	0.000307199	0.000162634	0.00018974	0.000352374	0.000316233	0.000316233	0.000388517	0.000271058	0.000280094	0.000289128	0.00034334	0.000271058	0.000307199	0.000280092	0.000207797	0.000289128	0.000334303	0.000271058	0.000216845	0.000334306	0.000370446	0.000225867	0.000352376	0.000316219	0.000243951	0.000289128	0.000298151	0.000316235	0.000325271	0.000307199	0.000252988	0.000433705	0.000298163
502068	0.002	0.000492896	0.000358069	0.000250555	0.000241606	0.000268479	0.000295351	0.000546175	0.016621778	0.082745417	0.000663085	0.736581432	0.002429819	0.003300121	0.000357964	0.000510567	1.599898129	0.004001734	0.019243587	0.000691084	0.000762221	0.000322209	0.000635892	0.000501568	0.001318505	0.000671802	0.001714769	0.000384808	0.000250555	0.000752738	0.000331118	0.000277428	0.000286362	0.000205826	0.058856054	0.000375954	0.000572976	0.000241621	0.001372237	0.000322142	0.000887008	0.000349015	0.000393706	0.000277455	0.000313221	0.000286348	0.000268452	0.000349001	0.000286348	0.000295311	0.000331091	0.000250555	0.000456423	0.000304245	0.00037582	0.00040276	0.000286389	0.000161071	0.000268452	0.000286335	0.000375845	0.000277388	0.000375845	0.000304245	0.00040272	0.000313194	0.000456383	0.000295298	0.000357951	0.000348986	0.000375834	0.000205812	0.000474371	0.000259502	0.000349017	0.000277399	0.000313194	0.000277399	0.000348988	0.000322142	0.000340038	0.000340038	0.000241606	0.000340038	0.000223709	0.000366913	0.000501327	0.000313192	0.000393809	0.000286348	0.000268452	0.000313192	0.000366884	0.000304245	0.000295282	0.000348988	0.000232632	0.000331091	0.000232659	0.000348988	0.000286335	0.000241608	0.000232645	0.000259502	0.000286348	0.000268452	0.000313221	0.000196838	0.000250555	0.000322142	0.000331091	0.000322142	0.000277401	0.000196851	0.000295296	0.000250555	0.000295296	0.000295298	0.000277399	0.000357935	0.000277399	0.000268438	0.000277388	0.000259502	0.000250555	0.000250555	0.000241595	0.000295298	0.000295282	0.000322142
502069	0.002	0.00034427	0.000316025	0.000232258	0.000222968	0.000325163	0.0002881	0.000511338	0.017373417	0.086423851	0.000613813	0.756500935	0.002456665	0.003360366	0.00042762	0.000520914	1.395263128	0.003880487	0.019469952	0.000707993	0.000539618	0.000400065	0.000697438	0.000557871	0.001490161	0.000706857	0.00142509	0.000474146	0.00039028	0.000688153	0.000362324	0.000353049	0.000306597	0.000297294	0.062607518	0.000334497	0.000743819	0.000362338	0.00121	0.000427441	0.00089298	0.000297291	0.000446066	0.00026013	0.000362338	0.000213679	0.000343744	0.000353063	0.000297291	0.000213664	0.00041815	0.00024155	0.000315872	0.000250841	0.00037163	0.000306583	0.000297291	0.000213678	0.000334452	0.000315872	0.000371644	0.000297291	0.000427399	0.000325163	0.000325161	0.000269419	0.000464616	0.00026013	0.000343744	0.000250839	0.000297291	0.000315914	0.000529735	0.00026013	0.000334452	0.00024155	0.000250839	0.000260133	0.00024155	0.000288	0.000445966	0.000250825	0.000232258	0.000213664	0.000306583	0.000297294	0.000371616	0.000278711	0.000315872	0.000297294	0.000297294	0.00030658	0.00026013	0.000408789	0.000297291	0.000278711	0.000315872	0.000278711	0.000297291	0.000297277	0.00039021	0.000222969	0.00024155	0.000343744	0.00024155	0.000315872	0.000408791	0.000232258	0.000278713	0.000362324	0.000250825	0.000297291	0.000269419	0.000390194	0.000260128	0.000269419	0.000390194	0.000306583	0.000269419	0.000334452	0.000399499	0.000269419	0.000213664	0.000371614	0.000343786	0.000334452	0.000269419	0.000343742	0.000306583	0.000380905
502070	0.002	0.000334992	0.000244334	0.000253145	0.000207945	0.000135605	0.000334577	0.000506496	0.016440111	0.083971833	0.000696784	0.736233552	0.002711016	0.002921863	0.000280497	0.000470763	1.226144853	0.003758503	0.018939039	0.000634651	0.000561462	0.000407128	0.000651486	0.000452333	0.001468364	0.000651398	0.001604798	0.000461324	0.00024409	0.000769418	0.000425023	0.000316429	0.000298389	0.000289293	0.060204934	0.000388785	0.000542652	0.000271212	0.001141402	0.000352603	0.000977604	0.000280251	0.000452224	0.000216969	0.000271212	0.000226023	0.00021697	0.000298334	0.000343551	0.000334509	0.000452066	0.000253132	0.000352576	0.000216969	0.000316415	0.000253132	0.000198889	0.000271212	0.000370671	0.000189848	0.000316415	0.000262171	0.000334509	0.000271239	0.000325454	0.000253132	0.000316415	0.000280251	0.000406848	0.000334509	0.000379753	0.000289293	0.000415982	0.000379696	0.000415885	0.00024409	0.00024409	0.000361629	0.000334496	0.000307374	0.000406816	0.000415873	0.000289293	0.000271212	0.000280251	0.000370671	0.000361616	0.000280251	0.000334496	0.000253132	0.00028024	0.000198888	0.00027121	0.000298332	0.000397793	0.000262171	0.000262171	0.000207929	0.000298319	0.000226009	0.00021697	0.000280251	0.000325454	0.000343548	0.000262173	0.000298332	0.000262171	0.000325454	0.000370671	0.00024409	0.000244077	0.00024409	0.000316415	0.000289293	0.000415849	0.000289293	0.00030736	0.000271212	0.000397779	0.000244063	0.000198889	0.000235024	0.000289293	0.000343535	0.000343548	0.00041586	0.000343535	0.000271212	0.000352538	0.000334482
502071	0.002	0.000477894	0.000218709	0.000318152	0.000218709	0.000228649	0.00029824	0.000487216	0.01885726	0.089714147	0.000696661	0.808959651	0.002650046	0.00335426	0.000457702	0.000676801	1.244108285	0.004775394	0.02130049	0.000877748	0.000597388	0.000427552	0.000656819	0.000666819	0.001694913	0.000617039	0.001684543	0.000437598	0.000278357	0.000796255	0.000427584	0.000357917	0.000288297	0.00029824	0.066238374	0.000397791	0.000835997	0.000357887	0.001215015	0.000397667	0.000885767	0.000377817	0.000457347	0.000328065	0.000288297	0.000328065	0.000278357	0.000268415	0.00022865	0.000258475	0.000387712	0.000268415	0.000407609	0.000278357	0.000387712	0.00029818	0.0002883	0.000248532	0.000357932	0.000397669	0.000387712	0.000338005	0.000328065	0.000288297	0.000357887	0.00030818	0.000536998	0.000288297	0.000347917	0.00029824	0.000387712	0.000427524	0.000427492	0.000357887	0.000347947	0.000387727	0.000268417	0.000338034	0.00038771	0.000387727	0.000467257	0.00036783	0.000288297	0.00030818	0.000258472	0.000407595	0.000477185	0.0002883	0.000397682	0.000149119	0.000347977	0.000338005	0.000427475	0.000268415	0.000308167	0.000367827	0.000318122	0.000268415	0.00022865	0.000278357	0.000278357	0.00030818	0.000427522	0.000318122	0.00036783	0.00037777	0.000328062	0.000228651	0.000338007	0.000268415	0.0002684	0.000417535	0.000338005	0.00030818	0.000347945	0.000347947	0.000367827	0.000228635	0.000278357	0.000278327	0.00032805	0.00022865	0.000447394	0.000218694	0.000357887	0.000298225	0.00030818	0.000258472	0.000417564	0.000347945
502072	0.002	0.00049546	0.000353432	0.000220888	0.000247394	0.000273899	0.000256228	0.000495047	0.016386892	0.081227273	0.000601414	0.715549806	0.002157954	0.00316096	0.000362467	0.000557485	1.058267793	0.004149762	0.018594916	0.000646825	0.000584063	0.000327268	0.000663327	0.000548238	0.001479535	0.00064557	0.001559558	0.000326929	0.000353458	0.000751999	0.000300408	0.000247407	0.000309295	0.000256241	0.057729794	0.000406526	0.000742926	0.000229723	0.001088618	0.000380045	0.000813707	0.000256228	0.000539217	0.000335776	0.000441841	0.000238557	0.00019438	0.000265051	0.000300406	0.000229723	0.000318079	0.000265064	0.000220886	0.000265064	0.000309242	0.000300406	0.00025623	0.000229723	0.000291569	0.000265064	0.00023852	0.000229723	0.000362268	0.000229736	0.000371105	0.000265064	0.000583476	0.000203216	0.000371089	0.000265064	0.000300406	0.000300406	0.000477317	0.00034465	0.00025623	0.000282733	0.000309242	0.00030924	0.000282735	0.000185544	0.000291558	0.000265064	0.000212038	0.000300406	0.000282735	0.000247394	0.000326911	0.000256228	0.000388789	0.000282733	0.000309242	0.000371102	0.000353421	0.000256228	0.00031809	0.000300406	0.00030924	0.000309242	0.000282735	0.000335748	0.000291572	0.000282735	0.000388828	0.000300406	0.000229721	0.000238557	0.000371089	0.000265064	0.000291569	0.000362255	0.000273899	0.000362281	0.000282735	0.000371089	0.000282762	0.000353418	0.000282735	0.00019438	0.000265064	0.000335748	0.000300406	0.000309242	0.000291572	0.000291569	0.00024738	0.000212038	0.000265064	0.000300406	0.000318077	0.000273901
502073	0.002	0.000369213	0.000300767	0.000242614	0.000213437	0.000271647	0.000300809	0.000601905	0.018029382	0.088888889	0.000699173	0.795547272	0.002515728	0.003046815	0.000339673	0.00070898	1.117703977	0.004307598	0.019943978	0.0006323	0.000544108	0.000485617	0.000611635	0.000602046	0.001429719	0.000893617	0.001829862	0.000426962	0.000329856	0.0008744	0.000446351	0.000223154	0.000271676	0.000291079	0.064015957	0.000368811	0.000640659	0.000223138	0.001117583	0.000388068	0.000912976	0.000359006	0.000417172	0.000388081	0.000242541	0.000349262	0.000310453	0.000359064	0.000339574	0.000232839	0.000388068	0.000271647	0.000417199	0.000320171	0.000494845	0.000320156	0.000339559	0.00034926	0.000310456	0.000271647	0.000339559	0.00029105	0.000475614	0.000339574	0.000378366	0.000300753	0.000485188	0.000475425	0.00034926	0.000310451	0.00034926	0.000329859	0.000485203	0.000397827	0.00035896	0.00030075	0.000339559	0.00029105	0.000320156	0.000194033	0.000524094	0.000310453	0.000436592	0.000339559	0.000242541	0.000320154	0.00034925	0.000271603	0.000397769	0.000329871	0.00034926	0.000271647	0.000252244	0.00026193	0.00043659	0.000291065	0.00030075	0.000184331	0.000320154	0.000339557	0.000358962	0.000252229	0.000320156	0.000329856	0.000320156	0.000378366	0.000407472	0.000417172	0.000368663	0.000388066	0.000368663	0.000281321	0.000271647	0.000436636	0.000281347	0.000339559	0.000388051	0.000329856	0.000320154	0.000388066	0.000358962	0.000358962	0.00034926	0.00029105	0.000339559	0.000252215	0.000378366	0.000378395	0.000329856	0.000310453
502074	0.002	0.000357235	0.0002677	0.000222938	0.000249691	0.000249691	0.000205103	0.000490773	0.016576858	0.082183113	0.000705206	0.731703679	0.002429855	0.003172505	0.000303196	0.000535842	1.158419324	0.003679568	0.018023844	0.00087685	0.000652038	0.000321071	0.000624676	0.000660386	0.001349788	0.000696203	0.001466315	0.000419246	0.000276445	0.000831244	0.00058908	0.000294293	0.000303252	0.000285414	0.059273112	0.000490735	0.000535299	0.000356796	0.001188425	0.00021402	0.000785527	0.000258607	0.000401358	0.000276442	0.000338879	0.000205103	0.000205117	0.000258623	0.000267526	0.000276445	0.000490588	0.000258607	0.000383494	0.000258581	0.000365621	0.000294277	0.000276442	0.000249691	0.00021402	0.000338881	0.000329947	0.000196186	0.000285361	0.000347782	0.000231856	0.00029428	0.000428085	0.000205103	0.000276445	0.000392453	0.000321031	0.000249691	0.000436948	0.000410234	0.000356714	0.000329947	0.000365633	0.000338866	0.00029428	0.000329947	0.000383467	0.000312112	0.000329949	0.000267513	0.000267526	0.000222938	0.000347838	0.000249691	0.000490851	0.000285361	0.000267526	0.000329949	0.000356701	0.00029428	0.000338881	0.000231843	0.000312112	0.000321031	0.000249691	0.000401302	0.000240773	0.000347784	0.000276445	0.00035673	0.000276442	0.000294268	0.000303196	0.000329949	0.000276442	0.000285361	0.000329949	0.000338866	0.000312114	0.000249664	0.000383454	0.000356714	0.000214007	0.00025861	0.000231856	0.00020509	0.000356714	0.000321044	0.000383427	0.000258607	0.000276445	0.000240775	0.00038347	0.000374524	0.000312112	0.00025861
502075	0.002	0.00036283	0.000241594	0.000297291	0.000241525	0.000260145	0.000287986	0.000604392	0.016550045	0.085223125	0.000706786	0.752832832	0.002390363	0.003312801	0.000390254	0.000660492	1.138264911	0.003758934	0.019080159	0.000736107	0.000511693	0.000297537	0.000613612	0.000520668	0.001864525	0.000669379	0.001826973	0.000315881	0.000390154	0.000762784	0.000446006	0.000241553	0.000250815	0.00033442	0.061380956	0.000399588	0.000529701	0.000278682	0.001126034	0.000315839	0.000855548	0.000325127	0.00046464	0.000232234	0.000297261	0.000241525	0.000297261	0.000315839	0.000213656	0.000297261	0.000492481	0.000269392	0.000408777	0.000278682	0.000399472	0.000241525	0.000222945	0.00035301	0.000260103	0.000334418	0.000278684	0.000222945	0.000380866	0.000278682	0.000306549	0.000343706	0.000371575	0.00032513	0.000371578	0.000167208	0.000362287	0.000306551	0.000492467	0.000352997	0.000390184	0.000343706	0.000306563	0.000380866	0.000399461	0.00028797	0.000352999	0.000325127	0.000315839	0.000139313	0.000343708	0.00038088	0.000399458	0.000380866	0.000380852	0.000325127	0.000352999	0.000213643	0.000315839	0.000287972	0.000315895	0.000250813	0.000260103	0.000306591	0.000297247	0.00023222	0.000315842	0.000306549	0.000334418	0.000297261	0.000278668	0.00032513	0.000464499	0.000195077	0.000269392	0.000380894	0.000278684	0.000306549	0.00033442	0.000371591	0.000278668	0.000380866	0.000306549	0.000250813	0.000352997	0.000390154	0.000315839	0.000352997	0.000204366	0.000315839	0.000306549	0.000269392	0.000167208	0.000250813	0.000269378	0.000390154
502076	0.002	0.000365788	0.000237854	0.000263427	0.000212383	0.000271818	0.000127415	0.000509946	0.015625358	0.07634905	0.00058683	0.68686301	0.002142639	0.002564818	0.000314518	0.000560986	1.023085373	0.003580862	0.017403245	0.000613404	0.000476393	0.000289085	0.000620502	0.000458912	0.00132838	0.000527083	0.001739264	0.000399449	0.000331292	0.000740047	0.000263323	0.000254832	0.000391094	0.000297366	0.05524415	0.000390871	0.000543825	0.000314316	0.001021075	0.000305797	0.000782108	0.000322786	0.000424819	0.000237841	0.000288805	0.000203863	0.000297302	0.000212347	0.000322784	0.000178381	0.000314291	0.000288807	0.000331279	0.000305795	0.000441871	0.000229348	0.000297302	0.000203852	0.000212357	0.000314289	0.000280352	0.000237841	0.000322784	0.000288807	0.00021236	0.000212357	0.000424772	0.000280314	0.000331305	0.000195369	0.000356761	0.000195369	0.000348268	0.00025483	0.000322784	0.000314314	0.000212357	0.000263323	0.000288807	0.000271818	0.000297302	0.000365256	0.000195369	0.000331279	0.000229346	0.000237841	0.000416234	0.000271818	0.000339772	0.000322822	0.00025483	0.00017838	0.000280311	0.000365269	0.000339774	0.000203863	0.00026331	0.000280314	0.000203864	0.000288807	0.00025483	0.000271818	0.000288781	0.000280301	0.00029734	0.000314289	0.000314291	0.00034827	0.000246337	0.000246322	0.000152885	0.000263374	0.000280314	0.000297302	0.00026331	0.000280311	0.000263312	0.000339772	0.000271818	0.000356748	0.000356786	0.000288809	0.000373777	0.000212345	0.000280314	0.000314291	0.000322784	0.000246334	0.00017838	0.000263323
502077	0.002	0.000385891	0.000286827	0.000268868	0.000179191	0.00021503	0.000295694	0.000537995	0.016700025	0.08196579	0.000582729	0.737332436	0.002143882	0.003077838	0.000250884	0.000546996	1.11966439	0.003586823	0.018875269	0.000700922	0.000439686	0.000466474	0.00046621	0.000457142	0.001311117	0.000565067	0.001581526	0.000340519	0.000349467	0.000736091	0.000475034	0.00020607	0.00020607	0.000286814	0.058559903	0.000394359	0.000654484	0.000358383	0.001166832	0.000313584	0.000924246	0.000376344	0.00046606	0.000232949	0.000340464	0.000295667	0.00021503	0.000250868	0.000331505	0.000259842	0.000232949	0.00040353	0.000358385	0.000268785	0.0003584	0.000286706	0.000250868	0.000268787	0.000277748	0.000170232	0.000376331	0.000295667	0.0003494	0.000250868	0.000295667	0.00019711	0.000483912	0.000268787	0.000474994	0.000197097	0.000295667	0.000232949	0.00047498	0.000304625	0.000331503	0.000340464	0.00034944	0.000223989	0.000385289	0.000268787	0.000331503	0.000313586	0.000295665	0.000349424	0.000277746	0.000250855	0.000439073	0.000349424	0.000286706	0.000250828	0.000367357	0.000331505	0.000295667	0.000215029	0.000304625	0.000322544	0.000259827	0.000295667	0.000430074	0.00026879	0.000322544	0.000250855	0.00045694	0.000313586	0.000304625	0.000349438	0.00020607	0.000286706	0.000331505	0.000376315	0.000232949	0.000259827	0.000349424	0.000322544	0.000286706	0.000295665	0.000331503	0.000313586	0.000331505	0.000340464	0.0003136	0.000241908	0.000286706	0.000331505	0.000331505	0.000349435	0.000295667	0.000268774	0.000322544	0.000322547
502078	0.002	0.000441392	0.000375414	0.000168829	0.000196968	0.000272004	0.000262652	0.000581949	0.017211209	0.086120556	0.000751131	0.768327807	0.00259418	0.003070651	0.000309547	0.000610604	1.556500787	0.004184908	0.019581085	0.000677333	0.00052606	0.000497628	0.000742053	0.000657082	0.001646414	0.000770049	0.001712239	0.000478602	0.000243865	0.000845259	0.000422104	0.0003189	0.000384598	0.000290819	0.06152987	0.000488458	0.000609969	0.000365826	0.001231031	0.000365812	0.000835431	0.000375178	0.000525491	0.000309524	0.000225106	0.000178208	0.000225107	0.00032828	0.000300141	0.000243865	0.000393965	0.000347039	0.000347036	0.000337675	0.000243837	0.000347039	0.000281382	0.000300141	0.000290763	0.000300141	0.000347036	0.000272002	0.000300169	0.000196967	0.000243865	0.000300141	0.000534799	0.000243865	0.000365797	0.000243865	0.000393937	0.000356417	0.000497206	0.00032828	0.000309519	0.000272002	0.000272004	0.000337661	0.000281382	0.000196967	0.000497183	0.000309519	0.000262626	0.000365795	0.000281382	0.000393934	0.0003189	0.000309519	0.000412763	0.000234484	0.000253245	0.000393965	0.00032828	0.00029076	0.000281382	0.000309521	0.000356417	0.00029076	0.000328282	0.000253245	0.000272002	0.000253245	0.000262624	0.000337672	0.000187588	0.000375176	0.0003189	0.00028141	0.000234484	0.000300143	0.000309519	0.00029076	0.000365797	0.000356417	0.000253274	0.000272002	0.000300141	0.000347036	0.000384575	0.000337658	0.000356417	0.0003189	0.000337658	0.000272002	0.000225105	0.000347039	0.000450311	0.000309521	0.000253245	0.000337658
502079	0.002	0.000448022	0.000206496	0.000309977	0.000232281	0.000189265	0.0002925	0.000447537	0.015717435	0.077319241	0.000568383	0.708767943	0.002222833	0.00274517	0.000344182	0.000491104	1.213435581	0.003486859	0.018052683	0.000638521	0.000396265	0.000361555	0.000525224	0.0003872	0.001120673	0.000645834	0.001501277	0.000361377	0.000318349	0.000749384	0.000361351	0.000326953	0.000215073	0.00030113	0.05829624	0.000275333	0.000749133	0.000249485	0.000930478	0.000301102	0.000706193	0.000283899	0.000378613	0.000292526	0.000292526	0.000240883	0.000163456	0.000232279	0.000309706	0.000318308	0.000456051	0.000275297	0.000258089	0.000301104	0.000387174	0.000283899	0.000266693	0.000344169	0.000283896	0.000215073	0.000335542	0.000301104	0.000335516	0.000258091	0.000361338	0.000189265	0.000654215	0.00020647	0.000369927	0.000283899	0.000318308	0.000232281	0.000481921	0.00036994	0.000258089	0.000266691	0.000266691	0.000258089	0.000335516	0.000283873	0.000361326	0.000344118	0.0002925	0.000258089	0.000301106	0.000301117	0.00031831	0.000223677	0.00036994	0.000249461	0.000326912	0.000240883	0.000275295	0.000309706	0.000335516	0.000361336	0.000301102	0.000283886	0.000369927	0.000266667	0.000249485	0.000180661	0.000283899	0.0002925	0.000361375	0.0002925	0.000378531	0.000258089	0.000301102	0.000309708	0.000309695	0.000335516	0.0002925	0.000344156	0.000301102	0.000232281	0.000258089	0.000301104	0.000309708	0.000335516	0.000301102	0.000258089	0.00030113	0.00031831	0.000283896	0.000258089	0.000249461	0.000361323	0.000352722	0.000301104
502080	0.002	0.000340043	0.000314704	0.000207071	0.000207034	0.000198753	0.000198765	0.000414262	0.015275425	0.074225598	0.000696424	0.680700753	0.002240905	0.002801938	0.000314793	0.000439568	1.153770214	0.003719302	0.017330443	0.000656282	0.000414688	0.000331552	0.000538656	0.000563658	0.001220389	0.000688061	0.001420279	0.000430845	0.000256746	0.000754524	0.000356112	0.000314692	0.000207034	0.000298131	0.055591151	0.000356124	0.000629884	0.000339586	0.000870864	0.000364419	0.000687976	0.000190472	0.000405876	0.000273286	0.000331304	0.000248441	0.000289874	0.000190471	0.000281567	0.000273297	0.000339603	0.000198754	0.000381033	0.000248441	0.000331232	0.000298129	0.000273284	0.000248441	0.000298129	0.000231879	0.000314704	0.000240159	0.000372712	0.000306424	0.000306426	0.000265004	0.000381021	0.000331254	0.000372712	0.000256724	0.000356099	0.000248441	0.000422414	0.000273284	0.000231866	0.000231879	0.000265004	0.000248454	0.000306426	0.000273286	0.000265004	0.000215314	0.000256726	0.000273284	0.000356087	0.000339537	0.000380994	0.000289849	0.000372724	0.000298166	0.000231881	0.000198753	0.000273286	0.000256724	0.000248441	0.000264992	0.000248441	0.000231879	0.000215316	0.000289861	0.000256722	0.000265006	0.000198752	0.000298144	0.000356139	0.000356102	0.000298106	0.000215291	0.000306412	0.000322972	0.000265004	0.000281567	0.000173908	0.000281569	0.000256726	0.000281567	0.00036438	0.000265016	0.000298129	0.000256724	0.000265006	0.000322974	0.000273274	0.000364392	0.000240159	0.000372664	0.000265004	0.000298129	0.000281567	0.000331254
502081	0.002	0.000330422	0.000312787	0.000164965	0.000277851	0.000277838	0.000217061	0.000547323	0.015799389	0.0804268	0.000634517	0.715669571	0.002103388	0.002753609	0.000373369	0.000565262	1.062184072	0.003581979	0.018871245	0.000818581	0.000495621	0.000330292	0.000573453	0.000590937	0.00131418	0.000895871	0.001830034	0.000364753	0.00025179	0.000738967	0.000390773	0.000269179	0.000295227	0.000199695	0.057736593	0.00045163	0.00068645	0.000260472	0.001139678	0.000269155	0.000764987	0.000312566	0.0004865	0.000321249	0.00029524	0.000260459	0.000217059	0.000208376	0.000269153	0.000225742	0.000468999	0.000243094	0.000460374	0.000373343	0.000382132	0.000295201	0.000260472	0.000295216	0.000199695	0.000269153	0.000355978	0.00032993	0.000277836	0.000303884	0.000295203	0.000260472	0.000347284	0.000321247	0.000321236	0.000173647	0.000382039	0.000260472	0.000416797	0.000217059	0.000382156	0.000243107	0.000295201	0.000243107	0.000295201	0.00025179	0.000347295	0.00032993	0.000338611	0.000277836	0.000338611	0.000364675	0.000451617	0.000347297	0.000321249	0.000295201	0.000234411	0.00022574	0.000321247	0.000356004	0.000286518	0.000312566	0.000191012	0.000243107	0.000312566	0.000269153	0.000295201	0.000355978	0.000364685	0.000321249	0.000269155	0.000234424	0.000277836	0.000286518	0.000355978	0.000321249	0.000312566	0.000295201	0.000303882	0.000425476	0.000312566	0.000347295	0.000312566	0.000217059	0.00028652	0.000295201	0.000243107	0.000260472	0.00028652	0.000251788	0.000321247	0.000347295	0.000373343	0.000355978	0.000243107	0.000373317
502082	0.002	0.000304818	0.000253726	0.000253637	0.000346663	0.000169104	0.000211366	0.000541499	0.014855642	0.077625606	0.000634814	0.697994708	0.002287263	0.002800464	0.000414565	0.000516435	1.107411484	0.003626157	0.017799762	0.00066989	0.000499564	0.000338648	0.000600728	0.000423136	0.001466927	0.000779089	0.001475426	0.000346701	0.000211363	0.000770599	0.000422881	0.000270546	0.000186	0.000262093	0.055844853	0.000287618	0.000609036	0.000228272	0.001245702	0.000321275	0.000931198	0.00026209	0.000312807	0.000321298	0.000321273	0.0002537	0.000202935	0.000304377	0.000287457	0.000270548	0.000245184	0.000194454	0.000380481	0.00036361	0.000380485	0.000270546	0.000278999	0.00031282	0.000287455	0.000160637	0.00035508	0.00031287	0.000287455	0.000245169	0.000355118	0.000363585	0.000414328	0.000245181	0.000304366	0.000278999	0.000456866	0.000279002	0.00043978	0.000279002	0.000278999	0.000278999	0.000287455	0.000228272	0.000287455	0.000211363	0.000363561	0.000186	0.000253637	0.00026209	0.000295885	0.000329726	0.000397392	0.000397392	0.000405831	0.000262093	0.000338184	0.000287455	0.000346638	0.000414314	0.000177545	0.000245181	0.00034665	0.00026209	0.000202885	0.000228272	0.000363572	0.000253637	0.000295908	0.000372063	0.000329729	0.000363612	0.000355093	0.000295936	0.000236728	0.000304364	0.000278999	0.000245181	0.000287455	0.000236728	0.000295911	0.000279002	0.000329729	0.000304364	0.000380481	0.00031282	0.00031282	0.000279014	0.000228272	0.000245181	0.000245181	0.00020291	0.000295911	0.000270546	0.000245184	0.000245181
502083	0.002	0.00043726	0.000285424	0.00026739	0.000240672	0.00026731	0.000178233	0.000534936	0.016223367	0.082064698	0.000615699	0.727377886	0.002473562	0.003142693	0.000418946	0.000499528	1.211328075	0.004033341	0.01908773	0.000786292	0.000499669	0.000428202	0.000597442	0.000624314	0.001402842	0.000776286	0.00163533	0.000356426	0.000276235	0.00066	0.000302967	0.000329723	0.000222771	0.000311862	0.059874805	0.000365395	0.000749127	0.000320772	0.00111587	0.000276219	0.000793846	0.000400978	0.000490337	0.00026731	0.000222758	0.000204937	0.000294055	0.00026731	0.000374286	0.000249487	0.000409945	0.000249489	0.000320772	0.000258401	0.000383158	0.000329683	0.000329683	0.000204937	0.000320774	0.000338605	0.000320785	0.000320772	0.00035643	0.000204911	0.000374289	0.000231669	0.000570468	0.000374233	0.000365324	0.000285104	0.000374262	0.000196027	0.000490246	0.000222758	0.000400965	0.000231669	0.000213808	0.000320772	0.00026731	0.000320772	0.000365324	0.000302991	0.000311862	0.000240578	0.000240578	0.000231669	0.00032967	0.00026731	0.000338621	0.000285131	0.000249489	0.000329683	0.000222746	0.000240578	0.000213848	0.000320772	0.00026731	0.000294042	0.000222758	0.000240578	0.00026731	0.00031186	0.000222758	0.000320787	0.000204937	0.000249489	0.000400965	0.000240578	0.000409876	0.000302951	0.000249489	0.000258399	0.000276219	0.000302951	0.000302951	0.000338592	0.000285117	0.000356413	0.00026731	0.000249489	0.000400965	0.000285131	0.000356413	0.00029404	0.000285131	0.000276219	0.000356413	0.000276219	0.000347503	0.000320772
502084	0.002	0.000456534	0.000337386	0.000282655	0.000273525	0.00018234	0.000246173	0.000574748	0.017471193	0.085020331	0.000666198	0.750798631	0.002605148	0.003343883	0.000255277	0.000593428	1.165235561	0.003780988	0.01926131	0.000777507	0.000493054	0.000419929	0.000602175	0.000419576	0.001416471	0.00074835	0.001857115	0.000309979	0.000227914	0.000821583	0.000446872	0.000264409	0.000255277	0.000209679	0.060857343	0.000520112	0.000638589	0.000200574	0.001224298	0.000300863	0.000794104	0.000319097	0.000474226	0.000300863	0.000337329	0.000264393	0.000300861	0.000209691	0.000300863	0.000227925	0.000300863	0.000237044	0.000291748	0.000337329	0.000437676	0.000300902	0.000191457	0.000319097	0.000191458	0.000246159	0.000328213	0.000282627	0.000291748	0.000237044	0.000483572	0.000246159	0.000465099	0.000410308	0.000455878	0.000255277	0.000328213	0.00028263	0.000446806	0.000264396	0.000373772	0.000282627	0.000291745	0.000273511	0.000346447	0.000218823	0.000364656	0.000328227	0.000291759	0.000218808	0.000401151	0.000209692	0.000392063	0.000328213	0.000373799	0.000273511	0.000346434	0.000218808	0.000337331	0.000346449	0.000300863	0.000300861	0.000309979	0.000282627	0.000227925	0.000373797	0.000227925	0.000319097	0.000364683	0.000328241	0.000209692	0.000310007	0.000309979	0.000373801	0.000255277	0.000264393	0.000255277	0.000392047	0.000255277	0.000273511	0.000364681	0.000373827	0.000273511	0.000300861	0.000346461	0.000309982	0.000246159	0.00028263	0.000437619	0.000319095	0.000346449	0.000218809	0.000346447	0.000346447	0.000264396	0.000255277
502085	0.002	0.000466672	0.00027581	0.000351934	0.000285292	0.000228234	0.000275826	0.000475806	0.01785384	0.087482416	0.000694816	0.766824112	0.002717238	0.003121413	0.000313834	0.00076199	1.141825745	0.004174965	0.02043295	0.000867984	0.000466658	0.000438042	0.000675647	0.000571441	0.001372403	0.000694902	0.001765154	0.000437477	0.000247253	0.000914095	0.000447074	0.000323473	0.000285292	0.000313822	0.062260404	0.000408964	0.000713717	0.000275781	0.001267273	0.000380446	0.00080931	0.000399479	0.000532747	0.000266273	0.000275781	0.000275781	0.000370897	0.000323331	0.00037088	0.000370909	0.000437477	0.000190194	0.000618509	0.000209215	0.000427967	0.000275781	0.000399425	0.000256762	0.00026627	0.000332856	0.000285292	0.000247253	0.000256762	0.000237743	0.000323331	0.000275781	0.000542315	0.000313822	0.000447031	0.000351887	0.000351861	0.000285321	0.000304326	0.000266273	0.0002948	0.000332841	0.000332841	0.00034235	0.000313822	0.000228233	0.000494595	0.000323331	0.000275781	0.000351875	0.000266244	0.000237743	0.000408919	0.000313822	0.000437475	0.000304311	0.000446957	0.000304311	0.000294803	0.000190194	0.000237728	0.000332839	0.000285292	0.000256762	0.000313822	0.000332839	0.000332841	0.000323331	0.000389897	0.00031382	0.000266258	0.000408919	0.000228234	0.000256762	0.000351875	0.000256762	0.000323331	0.000361369	0.00031382	0.000256762	0.000332839	0.000361369	0.000351861	0.000304311	0.000313822	0.000323302	0.000304311	0.000332839	0.000275767	0.000247239	0.000418444	0.000294803	0.000361369	0.000275784	0.00034235	0.000323331
502086	0.002	0.000418205	0.000328132	0.000348046	0.000278404	0.000268448	0.000318159	0.00045764	0.018721726	0.090429082	0.000686618	0.810305519	0.002729357	0.003323516	0.000338488	0.000736801	1.33386452	0.00462202	0.020479681	0.000638156	0.000547681	0.000398187	0.000746464	0.000537298	0.001695096	0.000886024	0.00208538	0.000447634	0.000298318	0.000746409	0.000427576	0.00039773	0.000347984	0.000298271	0.065792691	0.000407688	0.000606777	0.000298289	0.001385174	0.000298274	0.000836046	0.000407671	0.000497275	0.000169022	0.000298274	0.000238619	0.000387771	0.000347987	0.000407626	0.000318159	0.000537087	0.000387786	0.000427585	0.000338043	0.000417612	0.000268445	0.00028833	0.000387756	0.000427573	0.000377843	0.000357943	0.000338076	0.000328102	0.000258504	0.000427543	0.000308215	0.000546986	0.000268445	0.000318159	0.000258504	0.000318173	0.000169021	0.000397685	0.000338043	0.000338046	0.000278389	0.000338013	0.000367872	0.000298274	0.000278374	0.000387754	0.000328102	0.000357928	0.000268445	0.000338043	0.000347984	0.000417597	0.000347984	0.000347987	0.000308217	0.000347984	0.000387771	0.000377815	0.000367872	0.000417642	0.000308217	0.000357928	0.000328102	0.000357928	0.000377813	0.000338043	0.000357928	0.000377813	0.000387759	0.000387756	0.000387756	0.000338046	0.000218734	0.000407644	0.000338043	0.000357945	0.000298274	0.000258504	0.000377813	0.000387756	0.000298274	0.000387756	0.000298274	0.000338043	0.000367872	0.000427526	0.0003281	0.000318159	0.00028833	0.000407641	0.000387756	0.000377813	0.000298244	0.00028833	0.0003281
502087	0.002	0.000363798	0.000335015	0.000363469	0.000325142	0.000296387	0.000277292	0.000650671	0.018218817	0.088515152	0.000688974	0.768749165	0.002876439	0.002963323	0.000382493	0.00063206	1.241163666	0.004030032	0.019931543	0.000776342	0.000555472	0.000421077	0.000785085	0.000641095	0.001812773	0.000842469	0.001707153	0.000401571	0.000325068	0.000737077	0.000458995	0.00023902	0.000325068	0.000353749	0.064194705	0.000411245	0.00065049	0.000353752	0.001274153	0.000344278	0.001072514	0.000305947	0.000468569	0.000325068	0.000229447	0.000191202	0.000286825	0.000258142	0.00034419	0.00034419	0.000315509	0.000258142	0.000315506	0.00023902	0.000439857	0.000248582	0.000248582	0.000258142	0.000382464	0.000325097	0.000353752	0.00023902	0.000391995	0.000143412	0.000315509	0.000315537	0.000487746	0.000382478	0.000516386	0.000325068	0.000286825	0.000305947	0.000458969	0.000305947	0.000363311	0.000258142	0.000439855	0.00023902	0.00033463	0.00034419	0.000439857	0.00033463	0.000372888	0.00023902	0.000325071	0.000200763	0.000392009	0.000296385	0.000411145	0.000420747	0.000401557	0.00033463	0.000315509	0.000267704	0.000344192	0.000267704	0.000325068	0.000296385	0.000219899	0.000382433	0.000315506	0.00023902	0.000296387	0.000353752	0.000277263	0.00023902	0.000353795	0.000305947	0.000296344	0.000411116	0.000372873	0.000353752	0.000334628	0.000315492	0.000258142	0.000363297	0.000372871	0.000286825	0.000334628	0.00033463	0.000315509	0.000372902	0.00033463	0.000296387	0.000325054	0.000363311	0.000286823	0.000296385	0.000305947	0.000325068
502088	0.002	0.000255295	0.000237494	0.000272678	0.000255084	0.00025511	0.000228697	0.000528217	0.016304138	0.079113135	0.000598692	0.720129035	0.002344352	0.003038323	0.000431335	0.000607891	1.27233659	0.003817168	0.018231607	0.000723535	0.000563723	0.000316841	0.000572132	0.00053697	0.001410968	0.000775309	0.001534885	0.000395863	0.000307928	0.000704388	0.000431073	0.000246289	0.000325493	0.00025506	0.060154223	0.00036073	0.000686539	0.000290283	0.001207591	0.000299067	0.000783696	0.000325454	0.000369448	0.00029027	0.000360653	0.000272678	0.000272678	0.000202308	0.000281473	0.000246287	0.000299065	0.000290296	0.000351841	0.000316659	0.000378243	0.000246287	0.000246287	0.000299065	0.000316659	0.000237492	0.000422329	0.000325454	0.000378256	0.000325454	0.000369448	0.000246289	0.00048393	0.000255086	0.000404673	0.000237492	0.000369435	0.000281486	0.000404645	0.000334249	0.000237492	0.000281473	0.000325452	0.00029027	0.000387038	0.000211104	0.000281475	0.000237492	0.000290296	0.000272639	0.0001935	0.000281473	0.000378243	0.000272678	0.000351841	0.000334251	0.000263881	0.000299078	0.000299067	0.000281473	0.000360638	0.000316657	0.000307849	0.000299067	0.000281473	0.000369433	0.000246289	0.000246289	0.000246289	0.000255086	0.000255084	0.000263881	0.000272676	0.000237492	0.000343033	0.000263881	0.000369433	0.000246289	0.000255084	0.000281473	0.000334249	0.000351843	0.00029027	0.000290268	0.000343059	0.000360638	0.000263881	0.000316657	0.000281473	0.000246289	0.000369435	0.000325454	0.00029027	0.000237492	0.000272676	0.000228695
502089	0.002	0.000355873	0.000307079	0.000193834	0.000274596	0.000234203	0.000145366	0.000436258	0.014856018	0.074682525	0.000638987	0.655487531	0.002200698	0.002872475	0.00025843	0.000541758	1.07783021	0.003355212	0.017262328	0.000704717	0.000477189	0.00037201	0.000493047	0.000387708	0.001190138	0.000638963	0.001482408	0.000387793	0.00025843	0.000800646	0.000371603	0.000210011	0.000266507	0.000282683	0.053580411	0.00037968	0.000768112	0.00017767	0.001141328	0.000266497	0.000703447	0.000314962	0.00034729	0.000226126	0.000339229	0.000226126	0.00021805	0.000137279	0.000242276	0.000274582	0.000314962	0.000169594	0.000428208	0.000201898	0.000428113	0.00021805	0.00029881	0.000282657	0.000234201	0.000226126	0.000234191	0.000242278	0.000250353	0.000234203	0.000314974	0.000242276	0.000395783	0.000266505	0.000339191	0.000226126	0.00025843	0.000185746	0.000379593	0.000290733	0.000201898	0.000226126	0.000242278	0.000290735	0.000290733	0.000226126	0.00027457	0.000290758	0.000323039	0.000185711	0.000290733	0.000331114	0.000371506	0.000282669	0.000331114	0.000266505	0.000306887	0.000250353	0.00025843	0.000266505	0.000242278	0.000226126	0.000282657	0.000201898	0.000250353	0.000242278	0.000282659	0.000290733	0.000242254	0.000298808	0.000234201	0.000274582	0.000226126	0.000266505	0.000266505	0.000250355	0.000234203	0.00025843	0.000242278	0.000201874	0.000250353	0.000226126	0.000266505	0.000266505	0.000185746	0.000282657	0.000347264	0.000250353	0.000161518	0.000282657	0.000242266	0.000226126	0.000314962	0.000218062	0.000306885	0.000290733
502090	0.002	0.000358565	0.000235592	0.000216719	0.000188451	0.000273256	0.000235563	0.000527869	0.017961985	0.084239944	0.00081155	0.773667372	0.002731193	0.003045495	0.000348817	0.000490525	1.263020466	0.003684945	0.020151047	0.000793943	0.000623058	0.000433594	0.000584573	0.000641167	0.001426149	0.000839751	0.001852978	0.000480748	0.000310946	0.000745486	0.000395792	0.000301564	0.000292101	0.000329833	0.061993178	0.000442959	0.000811113	0.000310972	0.001255538	0.000348692	0.000820527	0.000339212	0.000575048	0.000310962	0.000367492	0.000273256	0.000320369	0.000263832	0.00038634	0.000329791	0.000452341	0.000245001	0.000424114	0.000216718	0.000433482	0.000188451	0.000414914	0.000292101	0.000235566	0.00029207	0.000367481	0.000310943	0.000376918	0.000301522	0.000339212	0.000329805	0.000508965	0.000263832	0.000376918	0.000244973	0.000282677	0.000263832	0.000490202	0.00025438	0.000358043	0.000150733	0.000386326	0.00022614	0.000216718	0.000376902	0.000395792	0.000367481	0.000273253	0.000348636	0.000329791	0.000395761	0.00042403	0.000348636	0.000395766	0.000367481	0.000367481	0.000197873	0.000329791	0.000310943	0.000433456	0.000282677	0.000310946	0.000367492	0.000339212	0.000292101	0.000320367	0.000310946	0.000376918	0.000376947	0.000405185	0.000348636	0.000452298	0.000292101	0.00042403	0.000254408	0.000263832	0.000273253	0.000320367	0.000320367	0.000301522	0.000254408	0.000263832	0.000273213	0.000433538	0.000292098	0.000273253	0.000282677	0.000320367	0.000310946	0.000244987	0.000329788	0.000216677	0.000320367	0.000386326	0.000310943
502091	0.002	0.00040967	0.000267266	0.000267141	0.000292196	0.000242095	0.000200407	0.000467801	0.015372866	0.076690614	0.000459441	0.6838526	0.002199991	0.002689434	0.00024216	0.000593555	0.977453622	0.003323684	0.016989502	0.00062797	0.000493278	0.000317565	0.000584822	0.000434365	0.001347929	0.000718835	0.001742853	0.000384243	0.000200367	0.0006351	0.000325605	0.000283837	0.000267178	0.000233748	0.055028959	0.000434231	0.00062673	0.000217052	0.001095829	0.000350661	0.000802495	0.000342287	0.000409099	0.000192032	0.000325591	0.000258791	0.000183659	0.000200355	0.000225399	0.000217052	0.000434233	0.000300545	0.000358971	0.000258794	0.000501054	0.000300535	0.000250444	0.000317269	0.000292334	0.000292186	0.000333952	0.000208703	0.000258794	0.000217052	0.000225399	0.000317229	0.000367374	0.000292186	0.000342274	0.000308882	0.000275488	0.00027549	0.000300522	0.000233746	0.000333927	0.000300533	0.000225399	0.000258791	0.000325578	0.000267128	0.000308895	0.000325578	0.000250444	0.000250444	0.000200355	0.000308882	0.000358973	0.000233748	0.000308882	0.000183659	0.000250444	0.000308892	0.000317242	0.000208703	0.000350686	0.000283837	0.000267141	0.000267128	0.000308882	0.000333925	0.000358983	0.000275488	0.000317229	0.000325576	0.000217052	0.000275488	0.000300533	0.000317229	0.000275488	0.000275488	0.000250444	0.000292186	0.000242097	0.000258791	0.000392375	0.000250444	0.000342274	0.00030888	0.000267141	0.000250444	0.00021705	0.000292186	0.000317231	0.000333925	0.000342274	0.000233748	0.000233748	0.00027549	0.000317229	0.00030888
502092	0.002	0.000421297	0.000315545	0.000258139	0.000325105	0.000334681	0.000248577	0.000564459	0.017998117	0.087592744	0.000871201	0.76924913	0.002663736	0.003205123	0.000315517	0.000584029	1.270635299	0.004403017	0.019967706	0.000853467	0.000536196	0.000286819	0.000660191	0.000583645	0.001427929	0.00073706	0.001706882	0.000401606	0.000277258	0.000708146	0.000439862	0.000267698	0.000344211	0.000353802	0.063394282	0.000296379	0.000631384	0.000325119	0.001130164	0.000210378	0.000832508	0.000296379	0.000506888	0.000267698	0.000411208	0.000239015	0.000305941	0.000277258	0.0003155	0.000133849	0.000411168	0.000229455	0.000401592	0.000286819	0.000516407	0.000296379	0.000181652	0.000258137	0.000344183	0.000401546	0.000363304	0.000325062	0.000382427	0.000172091	0.000344185	0.0003442	0.000478095	0.000296381	0.000458969	0.000210333	0.000411122	0.000296381	0.000430243	0.000267698	0.000353745	0.000315502	0.000363304	0.000277258	0.0003155	0.000372866	0.000353745	0.0003155	0.000344183	0.000325062	0.000286819	0.000296381	0.000439817	0.000363306	0.000382442	0.000286819	0.000248577	0.00032509	0.000267698	0.0003442	0.000286819	0.000277258	0.000353745	0.000325062	0.000258137	0.000353776	0.000325062	0.000411122	0.000391984	0.000372866	0.000258137	0.000334609	0.000296364	0.000296379	0.000430243	0.000296381	0.000344183	0.000334623	0.000219894	0.000286819	0.00027726	0.000401561	0.000353745	0.000334623	0.000382425	0.000258137	0.000401549	0.000286819	0.000315502	0.000353745	0.000296379	0.000411106	0.000219894	0.000363318	0.000439777	0.000401546
502093	0.002	0.000350275	0.000331647	0.000257767	0.000303758	0.000230099	0.000230099	0.000451331	0.016097198	0.084844955	0.000709429	0.748574777	0.002452992	0.002965383	0.000377764	0.00059895	1.2035846	0.003946645	0.019493859	0.000701591	0.000433247	0.000433231	0.000451147	0.00065407	0.00174536	0.000700259	0.001763678	0.000395937	0.000239346	0.000811004	0.000405032	0.000276147	0.000331385	0.000285325	0.06014775	0.0004516	0.000792208	0.000230099	0.000930753	0.000174877	0.000893781	0.000248509	0.000404993	0.000294514	0.000312979	0.000211691	0.000266915	0.000211691	0.000257712	0.000220895	0.000497145	0.00029453	0.000423484	0.000257712	0.000451108	0.000294528	0.000184079	0.000303731	0.000248507	0.000322138	0.000303733	0.000257712	0.000358954	0.000220896	0.000349754	0.000285325	0.000534	0.000349751	0.000358956	0.000303719	0.00035897	0.000331346	0.000469486	0.000331357	0.000331371	0.00027612	0.000257712	0.000239304	0.00046024	0.000377378	0.000349754	0.000303731	0.000358956	0.000322141	0.000312936	0.000303733	0.000303733	0.000303747	0.000331343	0.000322141	0.000312936	0.000294528	0.000312938	0.000303731	0.000349765	0.000331343	0.00027612	0.000220868	0.000248507	0.000294528	0.000276122	0.000303733	0.000312938	0.000515576	0.000239302	0.000220895	0.000469445	0.000239304	0.000331343	0.000358954	0.000404975	0.000358956	0.000386581	0.000220869	0.000377362	0.000312936	0.000331346	0.000368159	0.00027612	0.000294528	0.000506302	0.000294528	0.000404963	0.000303731	0.000248507	0.000248493	0.000312936	0.000248507	0.000312936	0.00027612
502094	0.002	0.000455823	0.00026962	0.000213639	0.000222928	0.000222928	0.000222927	0.000390239	0.016989346	0.086448368	0.000706688	0.75368859	0.002625174	0.00306835	0.000380933	0.000585993	1.061564808	0.004098268	0.019325903	0.000718188	0.000539535	0.000501852	0.000622946	0.000529984	0.001724281	0.000632604	0.001732993	0.000436595	0.00026008	0.000800007	0.000445942	0.000353012	0.000315816	0.00026937	0.061094988	0.000343681	0.000697104	0.000241505	0.001256577	0.000408772	0.000883511	0.000445912	0.000529636	0.000362258	0.000260083	0.000167183	0.00026937	0.000232216	0.000390164	0.000343695	0.000418089	0.00027866	0.000287949	0.000269372	0.000427293	0.00027866	0.000371545	0.000250793	0.00026937	0.000204336	0.000232216	0.000315816	0.000371548	0.00017647	0.000297237	0.000250793	0.000501773	0.000306527	0.00041802	0.000232202	0.000334393	0.00027866	0.000548294	0.000297237	0.000492384	0.000269372	0.00027866	0.000287949	0.000241494	0.000222927	0.000408786	0.000315814	0.000334393	0.000371573	0.000241505	0.000315814	0.000427307	0.000269372	0.000260083	0.00027866	0.000352968	0.00026937	0.000297237	0.000315814	0.000297239	0.000334393	0.000241505	0.000213625	0.000325104	0.000297237	0.000352968	0.000315814	0.000325101	0.000436608	0.000380835	0.000325104	0.000297237	0.000297237	0.000297223	0.00026937	0.00027866	0.00027866	0.000241505	0.000176484	0.000222927	0.000260083	0.000232216	0.000260083	0.000287947	0.000427335	0.00037152	0.000278592	0.000343681	0.000260083	0.000380833	0.000297237	0.000343679	0.000297209	0.00026937	0.000325101
502095	0.002	0.000578887	0.000353024	0.000293992	0.000244992	0.000225394	0.000255011	0.000715921	0.018564881	0.088228566	0.00066696	0.795619215	0.002740792	0.002988089	0.000421811	0.000637937	1.283465386	0.004322998	0.020872707	0.000796368	0.000549602	0.000353024	0.000755804	0.000686515	0.001315806	0.000824163	0.002016426	0.000411634	0.000264592	0.000873373	0.000460621	0.000215594	0.000274436	0.000401865	0.064776955	0.000509784	0.000912356	0.000352804	0.001089537	0.000372403	0.00089284	0.00036262	0.000421418	0.000284191	0.00036262	0.00030379	0.000274392	0.000284193	0.000264594	0.000392003	0.00039199	0.000303793	0.00036259	0.000323392	0.000401789	0.000284193	0.00036259	0.000274392	0.000333234	0.000274392	0.000293994	0.000254791	0.00038219	0.00036259	0.000323392	0.000333193	0.000460616	0.00036259	0.000441134	0.000284193	0.000450832	0.000372462	0.000519534	0.00036259	0.000441019	0.000274392	0.000323389	0.000382204	0.00038219	0.000284193	0.000421403	0.000244992	0.000323392	0.000333161	0.000441014	0.000323377	0.000372389	0.000284191	0.000313591	0.000352789	0.00036259	0.000352821	0.000342991	0.000284191	0.000244992	0.00036259	0.000293992	0.000264579	0.000274392	0.000235164	0.000352789	0.000411587	0.000323389	0.00038219	0.00039199	0.000352789	0.000372389	0.000431218	0.000352789	0.000342989	0.000362576	0.00030379	0.000313591	0.000264579	0.000313591	0.000254793	0.000421388	0.00030379	0.000372389	0.000284191	0.00033319	0.000254793	0.000274392	0.000352789	0.000391988	0.000294006	0.000254793	0.000421388	0.000284179	0.000352789
502096	0.002	0.000474356	0.000278474	0.000329606	0.000267793	0.000298708	0.000288392	0.000566796	0.018184588	0.094302876	0.000597835	0.818448539	0.002839459	0.003443576	0.000329652	0.000773578	1.303521746	0.004618203	0.02151793	0.000878091	0.000732357	0.000463762	0.000577126	0.000639106	0.001610883	0.001093546	0.001901573	0.000422319	0.00032959	0.00100055	0.000381123	0.000288392	0.00032959	0.000360508	0.068633421	0.000474081	0.000762614	0.000319289	0.001403695	0.000412005	0.000907418	0.000350205	0.000628545	0.000278091	0.000185395	0.000319292	0.00040172	0.000370789	0.000298693	0.000247192	0.000515097	0.00029869	0.000484132	0.000339891	0.000473955	0.000370789	0.000205993	0.000247208	0.00032959	0.000195678	0.00038109	0.000257492	0.00036049	0.000288389	0.000329593	0.00035019	0.000463535	0.000319289	0.000577064	0.000288392	0.000412296	0.000226593	0.000607967	0.000442934	0.000339891	0.00017511	0.000412005	0.000401733	0.000401689	0.000216279	0.000473803	0.000339889	0.000267793	0.000247192	0.000401689	0.000463517	0.000319261	0.00036049	0.000319307	0.000401689	0.000319289	0.000216293	0.000381102	0.000411987	0.000360475	0.000350192	0.000319292	0.00035019	0.000309006	0.000298693	0.000411987	0.000339889	0.00032959	0.000401686	0.000411987	0.000401686	0.000308991	0.000216279	0.000370789	0.000278091	0.000381087	0.00041199	0.000391403	0.00038109	0.000422288	0.000278093	0.000288392	0.00036049	0.000278091	0.000267762	0.000278091	0.00036049	0.000370789	0.000360488	0.00036049	0.00036049	0.000473803	0.000267793	0.000453206	0.00029869
502097	0.002	0.000325912	0.000228693	0.000255065	0.000307849	0.000272655	0.000307904	0.000545772	0.015844407	0.080807171	0.000660416	0.716206558	0.002539406	0.003281231	0.00031667	0.000598539	1.156503648	0.003693161	0.018172249	0.000829571	0.000449137	0.000308073	0.000651453	0.000545917	0.001472851	0.000722489	0.001774466	0.000369511	0.000352154	0.000907337	0.000343083	0.000290244	0.00029027	0.000272653	0.056741122	0.000484384	0.000607247	0.000307849	0.001348815	0.000228678	0.00067773	0.000290248	0.000378213	0.000343043	0.000281449	0.000228678	0.000290244	0.000272655	0.000307834	0.000175905	0.000431037	0.00034303	0.000325427	0.000175905	0.000351811	0.000219882	0.000334221	0.000202292	0.000246266	0.000272653	0.000360647	0.000255065	0.000360608	0.000255065	0.000290246	0.000263872	0.00042223	0.000255063	0.000457462	0.000290246	0.000369443	0.000255065	0.000448577	0.000343017	0.000343017	0.000246269	0.000325451	0.000281449	0.000237472	0.000263859	0.000413432	0.000316633	0.000325427	0.000281463	0.000219882	0.000219871	0.000360673	0.000263859	0.000272655	0.000325427	0.000387005	0.000281449	0.00030781	0.00029904	0.000387034	0.000272653	0.000272653	0.00029904	0.000219869	0.000255063	0.000325424	0.000351811	0.000325427	0.000422215	0.000211087	0.000272655	0.000307836	0.000255065	0.00029904	0.00029904	0.000246269	0.000360621	0.000404598	0.000272653	0.000228652	0.000263859	0.000272655	0.00029904	0.000272653	0.000369415	0.000263859	0.000290246	0.000255065	0.000334221	0.00029904	0.000281449	0.000219858	0.000290244	0.000360608	0.000272653
502098	0.002	0.000256262	0.000324321	0.000358611	0.000238909	0.0002474	0.0002474	0.000461005	0.015155546	0.076972456	0.000709195	0.692352337	0.002290966	0.003033081	0.000324321	0.000460909	1.140848415	0.003492463	0.017484849	0.000778608	0.000478516	0.000392889	0.000426797	0.000512542	0.001334196	0.000734781	0.001755518	0.000349789	0.000281526	0.000572149	0.000358422	0.000332738	0.000324232	0.000281552	0.055997316	0.000358368	0.000529142	0.000307118	0.001248522	0.000298588	0.000725865	0.000272994	0.000469366	0.000290056	0.000358368	0.00023887	0.000264464	0.000298586	0.000298588	0.000332712	0.000452289	0.00021324	0.000324183	0.000221808	0.000418127	0.000375432	0.0002474	0.00023887	0.00031565	0.000290056	0.000358317	0.0002474	0.000349775	0.000264428	0.000435317	0.00032418	0.000349775	0.00023887	0.000358304	0.00023887	0.000375379	0.000179152	0.000375354	0.000272994	0.00032418	0.00023034	0.000255932	0.00023034	0.000349787	0.00032418	0.000383911	0.000324221	0.000298588	0.000349775	0.00023887	0.000290082	0.000366849	0.000290082	0.000383911	0.000272997	0.000298588	0.000332712	0.000264462	0.000366849	0.000409531	0.000290056	0.000358332	0.0002474	0.000272994	0.000298601	0.00031565	0.000281524	0.00032418	0.000290056	0.000272994	0.000264464	0.000298588	0.000272982	0.000298586	0.00031565	0.000366875	0.000204745	0.000298588	0.00032417	0.000298588	0.00025592	0.000298537	0.0002474	0.00032418	0.000230338	0.000307118	0.000358253	0.000264462	0.000290056	0.000298599	0.000290056	0.000272956	0.000307106	0.000298586	0.00031565
502099	0.002	0.000442657	0.000431695	0.000326321	0.000284172	0.000516206	0.000315797	0.000747781	0.019383435	0.097511538	0.000832563	0.856915758	0.002804614	0.00337911	0.000431695	0.00073802	1.393073403	0.004641826	0.0218905	0.001066472	0.000632459	0.000536996	0.000853665	0.000621507	0.001889591	0.000821906	0.001805238	0.000379101	0.000242072	0.001128141	0.00045269	0.000252597	0.000378962	0.000336797	0.069439915	0.000410619	0.000568543	0.000378896	0.001519398	0.000442124	0.000990405	0.000357894	0.000505336	0.000231548	0.000410475	0.000294698	0.000221022	0.000357878	0.000336797	0.000326271	0.000515802	0.000326273	0.000431537	0.000357847	0.00034732	0.000421093	0.000263122	0.000294698	0.000315747	0.000242072	0.000389425	0.000273648	0.000315732	0.000252597	0.000357847	0.000273664	0.000695059	0.000431522	0.000473655	0.000357847	0.00036837	0.000305224	0.000547406	0.000336797	0.000399948	0.000284172	0.000357847	0.000263122	0.000410472	0.000263122	0.000473652	0.000189447	0.000389438	0.000273645	0.000347323	0.000399977	0.000357831	0.000305205	0.000347336	0.000294698	0.000294698	0.000399946	0.000410472	0.000336797	0.00034732	0.000336797	0.000242056	0.000242072	0.000357847	0.000357847	0.000305224	0.000315747	0.000378896	0.000357847	0.000263106	0.000389422	0.000378883	0.000336797	0.000378896	0.000399946	0.000494686	0.000315747	0.000284172	0.000347323	0.000305221	0.000336797	0.000410469	0.000326271	0.000378896	0.000378899	0.000294698	0.000357847	0.000326273	0.000431519	0.000315747	0.000484163	0.00038942	0.000368373	0.000378899	0.000242072
502100	0.002	0.00038712	0.000193356	0.000158147	0.000219651	0.000210863	0.000298738	0.00067722	0.016442798	0.080717613	0.000571504	0.712747628	0.002137085	0.00307146	0.000316413	0.000475115	1.126063692	0.003848296	0.01805372	0.000757918	0.000475176	0.000387069	0.000677565	0.000527648	0.001312442	0.000818203	0.001524273	0.000325124	0.000333893	0.000686165	0.000386637	0.000325135	0.000298749	0.000325121	0.057105224	0.000457161	0.000562603	0.000307536	0.001047386	0.000316297	0.000844419	0.000289965	0.000342627	0.000263579	0.000298723	0.000184505	0.000333906	0.000395463	0.000246008	0.000281151	0.000439379	0.000228434	0.000316295	0.000272366	0.000351493	0.000289949	0.000246008	0.000202077	0.000307508	0.000246008	0.0003778	0.000272364	0.000412967	0.000263579	0.000228436	0.000254792	0.000395431	0.000202064	0.000333867	0.000298723	0.000333856	0.000263579	0.000483507	0.000316308	0.000325082	0.000210864	0.000325148	0.000307508	0.000351467	0.000342654	0.000395395	0.000298723	0.000281151	0.000386622	0.000289938	0.000246008	0.000421783	0.000386637	0.000386598	0.000289936	0.000333867	0.000298723	0.000342654	0.000333867	0.000395385	0.000377797	0.000254792	0.000307508	0.000219649	0.000333869	0.000360201	0.000175732	0.000316295	0.000289936	0.000298725	0.000246008	0.000281151	0.000246008	0.000298723	0.000272377	0.000377821	0.000281151	0.000272364	0.000351441	0.000281138	0.000281151	0.000202077	0.000263579	0.000202051	0.000228436	0.000254792	0.000263542	0.000272364	0.000210851	0.00030751	0.000342667	0.000342654	0.000281151	0.00032508	0.000254792
502101	0.002	0.000483941	0.000310274	0.00031006	0.00024617	0.000191464	0.000300899	0.000437964	0.016973736	0.084043334	0.000556631	0.742311312	0.00235588	0.003279422	0.000401413	0.00059346	1.192011481	0.003789812	0.019000889	0.000667281	0.000520462	0.000346584	0.00055687	0.00050177	0.001407708	0.000693817	0.001444161	0.000474329	0.000237052	0.00074835	0.000373842	0.000319108	0.000273521	0.000310004	0.059075115	0.000438057	0.000629465	0.000291755	0.001141981	0.00030999	0.00083047	0.000282637	0.000474185	0.000319106	0.000355577	0.000237049	0.000209699	0.000209698	0.00039206	0.000282639	0.00044685	0.000346461	0.000410324	0.00033737	0.000300874	0.000291755	0.000428545	0.000373826	0.00030999	0.00030999	0.000291755	0.000300928	0.000246143	0.000264402	0.000355591	0.000300858	0.000392103	0.000346475	0.00050155	0.000355577	0.000246168	0.000246168	0.000455937	0.000364778	0.000382944	0.000401192	0.000300874	0.000282637	0.000282637	0.000300871	0.000264402	0.000246168	0.000246168	0.000200581	0.000282637	0.000419425	0.000401206	0.00030999	0.000218803	0.000328224	0.000255286	0.00039206	0.000291755	0.000200582	0.00030999	0.000346448	0.000328227	0.000218817	0.000328238	0.000282637	0.000264389	0.000209699	0.000346473	0.000346434	0.000191437	0.000346459	0.000328224	0.000373812	0.000282639	0.000218803	0.000319108	0.000282639	0.000346459	0.000328224	0.000237052	0.000328227	0.000464998	0.000291755	0.000419386	0.000328224	0.000255286	0.000364694	0.000255286	0.000237052	0.000319108	0.000218817	0.000255273	0.000337343	0.000346459	0.000309992
502102	0.002	0.000349723	0.000268732	0.000340672	0.000250793	0.000241823	0.000259721	0.000672255	0.01668531	0.082002064	0.000816148	0.736655349	0.002486694	0.003230083	0.000367207	0.00057405	1.264545325	0.003993731	0.018450325	0.000754518	0.000475373	0.000439456	0.000582669	0.000510801	0.001617278	0.000654446	0.00160835	0.000465938	0.000241825	0.000843173	0.00044787	0.000277635	0.000259721	0.000349323	0.059666606	0.00035832	0.000618316	0.000385119	0.001310553	0.000295563	0.000779985	0.000295561	0.000474772	0.00021493	0.000429965	0.000223898	0.000403071	0.000304502	0.000241812	0.000277635	0.000367234	0.000385238	0.000376149	0.000367207	0.000412017	0.000268678	0.000259724	0.000295547	0.000331371	0.000304502	0.000268678	0.0003045	0.000331371	0.000277633	0.000340339	0.000429886	0.000546493	0.000170162	0.000322456	0.000250767	0.00024181	0.000223898	0.00040302	0.000385106	0.000259721	0.000250767	0.000331346	0.000223898	0.00028659	0.000331371	0.000385119	0.000232855	0.000322414	0.000259708	0.000259721	0.00028659	0.000358239	0.000313457	0.000340328	0.000322427	0.000304502	0.000304502	0.000358239	0.00028659	0.000367196	0.000214929	0.000223898	0.00028659	0.000403087	0.000349269	0.000358237	0.000277633	0.000322414	0.000304502	0.000331371	0.000250767	0.000304502	0.000322414	0.000331368	0.000331368	0.000250767	0.000403004	0.000385092	0.000250753	0.000349282	0.000322414	0.000277633	0.000331371	0.000268676	0.000259683	0.000286592	0.000259721	0.00024181	0.000259721	0.000259724	0.000304488	0.000340325	0.00024181	0.000358237	0.00028659
502103	0.002	0.000320986	0.000320592	0.000219777	0.000219778	0.000183148	0.000238093	0.000559049	0.016924549	0.082989605	0.000678233	0.747728099	0.002700722	0.002875958	0.000347997	0.000605241	1.127873455	0.003656235	0.019165038	0.000725634	0.000403485	0.000256652	0.000568038	0.000586545	0.001404553	0.000678233	0.001708193	0.000348079	0.000302193	0.000724141	0.000522534	0.000265564	0.000366364	0.000228934	0.060982056	0.000393798	0.000797553	0.000265564	0.001386133	0.000293023	0.000824914	0.000293037	0.000412182	0.000274695	0.000338866	0.000402955	0.000293037	0.00016482	0.000256408	0.000265566	0.000430414	0.000274709	0.000393824	0.000283881	0.00037544	0.000293053	0.00021062	0.000347983	0.000274722	0.000238093	0.000329666	0.000274725	0.000238091	0.000357139	0.000238093	0.000219779	0.000549655	0.000238079	0.00037547	0.000247249	0.000430549	0.000293037	0.00043043	0.00032051	0.000338822	0.000293039	0.000329666	0.000247249	0.000311379	0.000247251	0.000311354	0.000311352	0.000375454	0.00038461	0.000302193	0.000311352	0.000338825	0.000265566	0.000375482	0.000274722	0.000320524	0.000329666	0.000430412	0.000256408	0.000329666	0.00032051	0.000311352	0.000311356	0.000302193	0.000375454	0.000347983	0.000311354	0.000293039	0.000357167	0.00032051	0.000274725	0.000302195	0.000201449	0.000265564	0.00032051	0.000274722	0.00021062	0.000366337	0.000265566	0.000338825	0.000329666	0.000247235	0.000293037	0.000302195	0.000256405	0.000347981	0.000329666	0.000347983	0.000274722	0.000302193	0.000302195	0.000302193	0.000320508	0.000274709	0.000375452
502104	0.002	0.000551833	0.000298402	0.000243884	0.000298147	0.000225833	0.000298107	0.000560432	0.016177004	0.083069392	0.000696353	0.730815457	0.002598626	0.002900315	0.000316212	0.000506552	1.251309562	0.003533956	0.018897014	0.000643071	0.000597144	0.000406856	0.000596876	0.000660051	0.001521561	0.000814046	0.001839901	0.000316144	0.000343239	0.000741441	0.000406547	0.000244006	0.000234839	0.000270968	0.058980898	0.000361574	0.000614602	0.000370339	0.001412554	0.000252904	0.000886278	0.000316117	0.00037937	0.000325175	0.000289087	0.000189678	0.000234839	0.000216774	0.000307126	0.000289033	0.000397462	0.00036136	0.000307097	0.000289048	0.000433645	0.000334249	0.00031613	0.000207729	0.000280013	0.000216774	0.00031613	0.000252917	0.000478807	0.000334195	0.000298066	0.000252877	0.000560344	0.000252904	0.000469776	0.000397435	0.0004607	0.000234839	0.000379386	0.000388401	0.000388388	0.000216773	0.000352259	0.000216773	0.000207742	0.000280002	0.00036129	0.000252917	0.000343242	0.000234839	0.000261935	0.000289033	0.000451655	0.000225806	0.000370324	0.000307097	0.000316133	0.000379357	0.000370337	0.000298066	0.000460713	0.000225806	0.000325164	0.000307097	0.00031613	0.000261935	0.000397433	0.000261935	0.00024387	0.000388417	0.000216761	0.000289033	0.000316128	0.00031613	0.000307097	0.000325161	0.000207728	0.000243873	0.000424557	0.000298066	0.00031613	0.000279999	0.000343226	0.000316128	0.000298064	0.000234839	0.000207742	0.000261935	0.000379357	0.000279999	0.000289019	0.000307097	0.000270955	0.000289033	0.000298037	0.000334208
502105	0.002	0.00043833	0.000255534	0.000191479	0.00032825	0.000246185	0.000218832	0.000437893	0.01666897	0.08381867	0.000556743	0.746292677	0.002668339	0.002919352	0.000410353	0.000547952	1.147185462	0.003595725	0.019427384	0.000741048	0.000502238	0.000346538	0.000638874	0.000501901	0.00131633	0.000712095	0.001683396	0.000373893	0.000255304	0.000794265	0.000501683	0.000273542	0.000218832	0.000291833	0.059811359	0.00038303	0.00077576	0.000237068	0.001224226	0.000264421	0.000766611	0.000310014	0.000474342	0.000300895	0.000337367	0.000255304	0.000237068	0.000255304	0.000328277	0.000237082	0.000492539	0.000355602	0.000364719	0.000419456	0.000456026	0.000255304	0.000264421	0.000173241	0.000319131	0.000264421	0.000382985	0.000364763	0.000319129	0.000282659	0.00041034	0.00032825	0.000592949	0.000364733	0.000310012	0.000209714	0.000346499	0.000310012	0.000446827	0.000419538	0.000364747	0.000291776	0.000300895	0.000291776	0.000355632	0.000319129	0.000364722	0.0003556	0.000310012	0.000291776	0.000364724	0.000328248	0.000401193	0.000255304	0.000291778	0.000392115	0.000237066	0.000364722	0.000319144	0.000282657	0.000337353	0.000319129	0.000255304	0.000291776	0.000246171	0.000246185	0.000428587	0.000346483	0.000346483	0.000382985	0.000291803	0.00035563	0.000291776	0.000246185	0.000337367	0.000300893	0.0002097	0.000246185	0.0002097	0.000319129	0.000310012	0.00027354	0.00026441	0.000191477	0.000264394	0.00027354	0.000382955	0.000282657	0.000319131	0.000246185	0.000264423	0.000273513	0.00032825	0.000364719	0.000355602	0.000264421
502106	0.002	0.000361127	0.000296091	0.000249653	0.000249639	0.000203425	0.000203438	0.000499741	0.017215515	0.084564727	0.000796171	0.748583867	0.002435887	0.003147786	0.000388371	0.000564761	1.181749773	0.003826168	0.019170125	0.000834616	0.000388893	0.000471751	0.000629119	0.000656989	0.001427347	0.000731112	0.001771932	0.000453331	0.000323608	0.00081461	0.000481151	0.000314416	0.000277433	0.000286622	0.060556481	0.000443987	0.00074035	0.00020341	0.001083611	0.000277391	0.00086096	0.000295869	0.000619809	0.000360619	0.000314361	0.000295869	0.000295869	0.00026813	0.00031443	0.000305114	0.000462451	0.000314361	0.000388357	0.000268133	0.000480945	0.000286622	0.00026813	0.000342099	0.000212656	0.000314361	0.000397602	0.000406861	0.000332852	0.000379124	0.000323608	0.000175672	0.000490215	0.000286622	0.000397602	0.000295869	0.000314405	0.000314363	0.000351346	0.000416177	0.000425339	0.000397602	0.000286678	0.000249639	0.000360591	0.000231147	0.000416094	0.000249641	0.000351346	0.000258872	0.000249639	0.000388369	0.000499393	0.000268144	0.000351344	0.00027738	0.000286624	0.000314402	0.000249639	0.000314361	0.000305114	0.000342099	0.000240394	0.000332852	0.000258886	0.000231147	0.000388332	0.00037908	0.000231147	0.000369836	0.000240394	0.000286622	0.000305114	0.000314361	0.000286624	0.000360577	0.00026813	0.000277377	0.000268133	0.000277377	0.000323608	0.000332852	0.000305114	0.000369836	0.000342097	0.000277377	0.000258886	0.000212656	0.000369822	0.000379083	0.000286622	0.000332855	0.000295869	0.000351344	0.000295855	0.000277377
502107	0.002	0.000443964	0.000272856	0.000281394	0.000264345	0.000272818	0.000204613	0.000571605	0.015793507	0.078930285	0.000691311	0.700429521	0.002366493	0.003031676	0.000358303	0.000666055	1.157049631	0.003419734	0.01769304	0.000667232	0.000435253	0.000443622	0.000562996	0.000580368	0.001384902	0.000571716	0.001642363	0.000289871	0.000196088	0.000785401	0.00043491	0.00030692	0.000358213	0.000289869	0.055560356	0.000392269	0.00058003	0.000213138	0.001187627	0.000289882	0.000674013	0.000255767	0.000409358	0.000230189	0.000213138	0.000247253	0.000281368	0.000298396	0.000255767	0.000332547	0.000289871	0.000230166	0.00038364	0.000196087	0.000255754	0.00024724	0.000255767	0.000298421	0.000315447	0.000272818	0.000264281	0.000204614	0.000434842	0.000289869	0.000264291	0.000187562	0.000375154	0.000281345	0.000375124	0.000289869	0.000272818	0.000187564	0.000400742	0.000324224	0.000315472	0.000272818	0.000298421	0.000349561	0.000281332	0.000358101	0.000332536	0.000315447	0.00030692	0.000179037	0.00030692	0.000281347	0.000255767	0.000289856	0.000281332	0.000204613	0.000392203	0.000221665	0.000204613	0.000306922	0.000306922	0.000375126	0.000323971	0.000315459	0.000315447	0.000281345	0.000255754	0.000221665	0.000264291	0.000289869	0.000272818	0.000358062	0.000289871	0.000298396	0.000332523	0.000213138	0.000341024	0.00027282	0.000221665	0.000204613	0.000315447	0.000264291	0.000264294	0.000341048	0.000238714	0.000332498	0.000238716	0.000417819	0.000323945	0.000349549	0.000289869	0.000213138	0.000332472	0.000341022	0.000289871	0.00023869
502108	0.002	0.000366129	0.000339099	0.000240777	0.000214024	0.000214039	0.000214066	0.000499649	0.015702623	0.081387769	0.000741067	0.726618385	0.00219625	0.002991048	0.000312144	0.000562216	1.225544174	0.004014676	0.019541173	0.000831838	0.000419757	0.000383991	0.000517578	0.000606832	0.001448568	0.000767841	0.001367747	0.000401523	0.000303201	0.000749977	0.000437145	0.000321063	0.00027645	0.000383541	0.057251757	0.000455007	0.000642456	0.000222955	0.001304913	0.000249696	0.00081233	0.00031212	0.000526452	0.000294285	0.000329995	0.000222942	0.000294285	0.000338912	0.000401312	0.000303201	0.000329955	0.000303201	0.000347793	0.00027645	0.000365626	0.000240777	0.000249696	0.0001516	0.000294283	0.00023186	0.000329955	0.000258612	0.000329953	0.000294283	0.00031212	0.000276447	0.000410257	0.000249696	0.000508499	0.000276476	0.000383514	0.00027645	0.00039238	0.000240777	0.000285368	0.000294285	0.000410202	0.000276461	0.00035672	0.000321039	0.000472757	0.000258612	0.000347777	0.000303188	0.000338874	0.000258614	0.000410295	0.000374622	0.000329969	0.000205107	0.000222942	0.000303201	0.000437047	0.00034779	0.000320999	0.000321036	0.000303201	0.000142669	0.000321036	0.000321036	0.000347788	0.000321039	0.000374542	0.000365637	0.00023186	0.000383461	0.000294283	0.000205107	0.000347777	0.000249696	0.000321036	0.000222942	0.00027645	0.000312118	0.000356709	0.000258612	0.000303201	0.000303228	0.00027645	0.000240777	0.000312133	0.000329955	0.000258612	0.000240777	0.000338885	0.000276447	0.000231847	0.000285366	0.000356707	0.000267531
502109	0.002	0.000371884	0.000212188	0.000197032	0.000204665	0.000181874	0.000219765	0.000455102	0.014011389	0.069781011	0.000523542	0.610362018	0.002003632	0.002472827	0.000265252	0.000569258	0.963495502	0.002887422	0.016257319	0.000714788	0.000364326	0.000310963	0.000455002	0.000591759	0.001193095	0.000652346	0.001459503	0.000318349	0.000257658	0.000660104	0.000447271	0.000318305	0.000189453	0.000227344	0.048880649	0.000295559	0.000508006	0.000272824	0.001040356	0.000318292	0.000720808	0.000257656	0.000409458	0.000227344	0.000257656	0.000189454	0.000189453	0.000265233	0.000257667	0.00019702	0.000371375	0.000250079	0.000295559	0.000265269	0.000280403	0.00015914	0.000341038	0.000189432	0.000303149	0.000204609	0.000143973	0.000197043	0.000212188	0.000159129	0.000272812	0.000219765	0.000492789	0.000242477	0.000280391	0.000234923	0.000280391	0.00019702	0.000424536	0.000257656	0.000287968	0.000174296	0.000295559	0.000204609	0.000234921	0.000265233	0.000250079	0.000250068	0.000356195	0.000250088	0.000204611	0.000257656	0.000371385	0.000212188	0.0002425	0.000181875	0.000212188	0.000227344	0.000272814	0.000280391	0.000386543	0.000280391	0.000197032	0.000174297	0.000341038	0.000257635	0.000310692	0.000250077	0.0002425	0.000310726	0.000280391	0.000257681	0.000333461	0.000280389	0.000280391	0.000295547	0.00015154	0.000242511	0.000234932	0.000333437	0.000234923	0.000174286	0.000265233	0.000295547	0.000287968	0.000212188	0.000272812	0.0002425	0.000257656	0.000212188	0.0002425	0.000287968	0.000303136	0.000212176	0.000212188	0.000295547
502110	0.002	0.000486154	0.000320662	0.000247292	0.000164875	0.00026564	0.000256452	0.000430684	0.017003424	0.085672343	0.000687706	0.751597469	0.002560386	0.003304214	0.000247292	0.000559533	1.138017412	0.003733315	0.019174473	0.000597143	0.000458633	0.000339076	0.000742645	0.000549927	0.001570512	0.000650875	0.001515131	0.000357245	0.000320607	0.000742545	0.000494699	0.000210656	0.000302248	0.000311434	0.058073434	0.000384803	0.000623228	0.000302248	0.001368227	0.000320591	0.000889678	0.00027477	0.000494903	0.00028393	0.000348177	0.000256452	0.000274784	0.000320566	0.000311406	0.00028393	0.000412254	0.000375547	0.000421359	0.00027477	0.000412197	0.00027477	0.000302246	0.000192338	0.00028393	0.000219816	0.000348042	0.00027477	0.000302246	0.000183179	0.000375547	0.000338886	0.000522207	0.000256452	0.000329726	0.000329724	0.000265626	0.000256452	0.000457981	0.000421357	0.000357216	0.000338884	0.000302246	0.000293102	0.000329724	0.00026561	0.000320566	0.000329724	0.000302248	0.000311406	0.000384694	0.000311408	0.000540534	0.000247292	0.000393838	0.000357202	0.000320566	0.000219803	0.000183166	0.00026561	0.000283914	0.000265613	0.000247292	0.000228975	0.00027477	0.000320564	0.000283917	0.000348044	0.000329726	0.000302248	0.00027477	0.000320566	0.000375588	0.000311379	0.000228961	0.000384705	0.000293086	0.000338884	0.000357202	0.000201486	0.000338882	0.000201458	0.000329724	0.000274768	0.000338873	0.000320564	0.000421318	0.000265571	0.000393838	0.000283928	0.000228975	0.000320566	0.000320566	0.000320566	0.000302235	0.000302248
502111	0.002	0.000600018	0.000335866	0.000272344	0.000190604	0.000290456	0.000263226	0.000508617	0.017332255	0.083718601	0.000672275	0.741526773	0.002418196	0.003163127	0.000335893	0.000572557	1.305002192	0.003900171	0.019499362	0.000545661	0.000527213	0.000354208	0.000636285	0.000599814	0.001437961	0.000790791	0.001629787	0.000390312	0.000245144	0.000735959	0.000481074	0.000254137	0.000344929	0.000226907	0.058959953	0.000335879	0.00077226	0.000226907	0.001227876	0.000254137	0.000808572	0.000226907	0.000408478	0.00027229	0.00027229	0.000190602	0.000281381	0.000326763	0.000208755	0.000308597	0.000381207	0.000426723	0.000335822	0.000263174	0.000344889	0.000290442	0.00029952	0.00024506	0.000263215	0.00029952	0.000399414	0.000217831	0.000317672	0.000263201	0.000263212	0.00027229	0.000426619	0.000308595	0.000363066	0.00029952	0.000517583	0.000254137	0.000517624	0.000235985	0.000217833	0.000408462	0.000335825	0.000308568	0.000290442	0.000354032	0.00029952	0.000353975	0.000335825	0.000235985	0.00024506	0.000317631	0.000353977	0.00031767	0.000399385	0.000254137	0.000408435	0.000363052	0.00029952	0.0003994	0.00031767	0.000272222	0.000272288	0.00031767	0.000363093	0.000381218	0.0003449	0.000308595	0.000226907	0.000290417	0.000281356	0.000417523	0.000363052	0.00024506	0.000281367	0.000235985	0.00031767	0.00027229	0.000363066	0.000308595	0.000390282	0.000281365	0.000326747	0.000254137	0.000290404	0.000254137	0.000326747	0.000363052	0.000335811	0.000290442	0.000317672	0.000299479	0.000217831	0.000399357	0.000417537	0.000245035
502112	0.002	0.000362613	0.000244213	0.000261243	0.000176825	0.000303145	0.000193667	0.000497093	0.01543281	0.078025939	0.000750467	0.6896854	0.002550686	0.002713183	0.000303458	0.000607182	1.295406028	0.003369585	0.017791799	0.000582431	0.000480677	0.00036255	0.000556166	0.000429679	0.001113804	0.000758969	0.001605198	0.000463507	0.000227349	0.000674499	0.000429574	0.000261028	0.000252609	0.00030313	0.053981978	0.000303143	0.000665695	0.000235769	0.001215229	0.00030313	0.000724747	0.000210507	0.000387373	0.000151528	0.00026945	0.000252609	0.000193666	0.000244188	0.000362111	0.000328405	0.00028629	0.000345233	0.000353702	0.000252609	0.00034526	0.000353679	0.00024419	0.000261053	0.000252609	0.000185247	0.000429551	0.000336824	0.000311552	0.000227347	0.000294711	0.000235769	0.000412622	0.000235769	0.000328392	0.000277871	0.00048011	0.000252609	0.000497114	0.000294711	0.000193642	0.00026102	0.000311552	0.000252609	0.00035369	0.000277871	0.000362063	0.000218928	0.000345233	0.00024419	0.000294709	0.000244188	0.000311552	0.000345245	0.00028629	0.00024419	0.000353677	0.000244188	0.000277871	0.00026103	0.000244188	0.000345233	0.000261028	0.00026945	0.000294709	0.00026103	0.000277869	0.000227349	0.000294711	0.000286292	0.000303143	0.000227347	0.000294709	0.000345233	0.000370494	0.000277869	0.000320021	0.00030313	0.00031155	0.000193667	0.000294711	0.00026945	0.00042945	0.00026103	0.000277871	0.00030312	0.000227347	0.000244188	0.000353664	0.000261028	0.000277869	0.000277883	0.00022736	0.000185246	0.000210519	0.000286279
502113	0.002	0.000375457	0.000244158	0.000209267	0.000279038	0.000261623	0.000270485	0.000506062	0.016423015	0.081577827	0.000540998	0.718457655	0.00240279	0.002730559	0.000235451	0.000646293	1.124192795	0.003844912	0.016874625	0.000647155	0.000550211	0.000357718	0.000602094	0.000602192	0.001389978	0.000680879	0.001486312	0.000313939	0.000287743	0.000637141	0.00035754	0.000279023	0.000261586	0.000235425	0.057833355	0.000375033	0.000759274	0.000244145	0.00111818	0.00036623	0.000689334	0.000331378	0.000471023	0.000287743	0.000340125	0.000217986	0.000217986	0.000270302	0.000252863	0.000235425	0.000252866	0.000296461	0.000374952	0.000235425	0.000305182	0.000313913	0.000305221	0.000270304	0.000279038	0.00030518	0.000244145	0.000244145	0.000261584	0.000226706	0.000322621	0.000261586	0.000444786	0.000296461	0.000383723	0.000348804	0.000200548	0.000357527	0.000374937	0.000261584	0.000357498	0.000296461	0.000340073	0.000287743	0.000374965	0.000191827	0.000409839	0.000244145	0.000261584	0.000235425	0.000287743	0.000322621	0.000322621	0.000305182	0.000226706	0.000366232	0.000322621	0.000244145	0.000191815	0.000305195	0.000296461	0.000278997	0.000235412	0.000331339	0.0003139	0.000270328	0.000261571	0.00013074	0.000287743	0.000471034	0.000296464	0.000279025	0.000279023	0.000261584	0.000296461	0.000235425	0.000366217	0.000252837	0.000366217	0.000392391	0.000270302	0.000287741	0.000278999	0.000226706	0.00030518	0.000331339	0.00037495	0.000191815	0.000261584	0.00027901	0.0003139	0.000226706	0.000340059	0.000296461	0.000287743	0.000200547
502114	0.002	0.000626485	0.000352813	0.000307071	0.00029568	0.000307054	0.000307088	0.000716959	0.020896674	0.105075021	0.000830897	0.908413417	0.00292691	0.003616676	0.000477769	0.000797016	1.430314989	0.004898633	0.023214558	0.001061053	0.000694746	0.000444107	0.000945042	0.000694275	0.001869985	0.000911099	0.002041912	0.000500595	0.000295663	0.001013661	0.000659875	0.000375303	0.00034117	0.000363916	0.073320369	0.000454975	0.000876344	0.000409434	0.00174406	0.000352543	0.00115017	0.000420756	0.000466314	0.000363896	0.000454958	0.000443519	0.000363896	0.000352526	0.000284296	0.000432129	0.000409386	0.00038664	0.000443499	0.000443502	0.00058015	0.000432143	0.00031841	0.000284293	0.00032978	0.000307036	0.000409383	0.00031841	0.000420756	0.000272922	0.000443502	0.000363896	0.000500393	0.000170559	0.000523173	0.000432126	0.000602876	0.000341187	0.00046628	0.00045487	0.000443497	0.000363896	0.000375267	0.00047765	0.00038664	0.000409417	0.000432126	0.00042077	0.000375267	0.000420756	0.000420753	0.000329814	0.000398013	0.000261533	0.000443482	0.000284293	0.000363896	0.000341153	0.000375269	0.00038664	0.000420756	0.00032978	0.000409383	0.000341153	0.000307036	0.000284293	0.00031841	0.000363896	0.000284293	0.000284276	0.000363896	0.000363896	0.000363896	0.000398013	0.000375269	0.00038664	0.000284276	0.000488986	0.000432126	0.00039801	0.00031841	0.00032978	0.000363896	0.000432126	0.000375269	0.000398013	0.000295666	0.000329783	0.00045487	0.000477616	0.000432126	0.000386588	0.000420753	0.000375267	0.00039801	0.000375269
502115	0.002	0.000437314	0.000276435	0.000276304	0.000285204	0.000213914	0.000204989	0.000499375	0.016793351	0.083164395	0.000633509	0.726276101	0.002447391	0.003107145	0.000365496	0.000624629	1.081146931	0.003740642	0.018376505	0.000822579	0.000473084	0.000383743	0.000588667	0.000615504	0.001384973	0.000714434	0.00189653	0.000428009	0.000329805	0.000633498	0.000383307	0.000276328	0.000320852	0.000231727	0.05689241	0.000347724	0.000677801	0.000222813	0.001161007	0.000285242	0.000624244	0.000285202	0.000418946	0.000222813	0.000267377	0.00031194	0.000347604	0.000231727	0.0002139	0.000276291	0.000445698	0.000303054	0.000392167	0.000356504	0.000401132	0.000276304	0.000276291	0.000213902	0.000329779	0.000303027	0.000338679	0.00041003	0.00034759	0.000258452	0.000267377	0.000213915	0.000526045	0.000258466	0.000374342	0.000329765	0.000374396	0.00031194	0.00041001	0.00035652	0.000204988	0.000320852	0.000258463	0.000222813	0.000374327	0.000356502	0.000311938	0.00031194	0.00038324	0.000267377	0.000347593	0.000222813	0.000303027	0.000240652	0.000311938	0.00026739	0.000240638	0.000303027	0.00031194	0.000267377	0.000463547	0.000303027	0.000418944	0.000222813	0.000267377	0.000303027	0.000276291	0.000285202	0.000311929	0.000285217	0.000187164	0.0002228	0.000285202	0.000240638	0.000285202	0.00031194	0.000276288	0.00034759	0.000285202	0.000258463	0.000320852	0.000347604	0.000303027	0.000311938	0.000374327	0.000267377	0.000285202	0.000303027	0.000311938	0.000303027	0.00038324	0.000338677	0.000267377	0.000222789	0.000267377	0.000303027
502116	0.002	0.000502883	0.000236263	0.00022642	0.000265828	0.000275641	0.000324864	0.000630447	0.01797578	0.088826027	0.00072944	0.797616049	0.002673761	0.003371079	0.000275641	0.000769171	1.348520168	0.004150189	0.020474824	0.000641718	0.000581741	0.00037413	0.000561661	0.000630425	0.001539669	0.000650367	0.001797015	0.00037413	0.000334736	0.000788795	0.000383944	0.000334707	0.000364255	0.000285484	0.0623971	0.000354398	0.00077834	0.000354398	0.001361325	0.000354395	0.000748686	0.000443014	0.000512201	0.000216575	0.000344552	0.000334707	0.000236279	0.000334707	0.000334722	0.00029533	0.000383934	0.000315018	0.000472632	0.000295374	0.000512053	0.000403618	0.000305146	0.000246122	0.000265784	0.000177197	0.000334707	0.000255953	0.00029533	0.000275641	0.000492293	0.00022642	0.000541602	0.000305175	0.000364241	0.000275641	0.000433181	0.000265796	0.000502151	0.000255938	0.000393772	0.000265796	0.000285499	0.000393831	0.000344552	0.000334707	0.000403618	0.000383927	0.000354395	0.000236263	0.000344552	0.000403632	0.000443024	0.000305175	0.000423336	0.00029533	0.00039376	0.000413461	0.000324864	0.000383929	0.000305173	0.000334707	0.000236263	0.000315018	0.000177183	0.000226418	0.000344552	0.000255953	0.000275641	0.000393772	0.000334707	0.000383959	0.000305173	0.00034455	0.000403603	0.000413461	0.000265796	0.000344596	0.000285484	0.000324861	0.000285484	0.000364238	0.000383929	0.000305175	0.000443009	0.000403618	0.00029533	0.000285455	0.000393772	0.000403662	0.000265781	0.00034455	0.000324861	0.000383929	0.000265798	0.000403618
502117	0.002	0.00033028	0.000349597	0.000310475	0.000252236	0.000291041	0.000261965	0.000426978	0.018094741	0.087352486	0.000845054	0.798331733	0.002673442	0.003213182	0.000388083	0.000884358	1.191788967	0.004399207	0.020731272	0.00091529	0.000631718	0.000495091	0.00075724	0.000572849	0.001536884	0.000650559	0.002142047	0.000436721	0.000261936	0.00076704	0.000417205	0.000291085	0.000378351	0.00026195	0.062699769	0.0004075	0.000767011	0.000320144	0.001234411	0.000388056	0.00090309	0.000426907	0.000426919	0.000339549	0.000300816	0.000300816	0.000194028	0.000291041	0.000252209	0.000388129	0.00034928	0.000397771	0.000417173	0.000242533	0.000417188	0.000261936	0.000310444	0.000368697	0.000339546	0.000281338	0.000397756	0.000329846	0.000242519	0.000300741	0.000349224	0.000155222	0.000407517	0.000339546	0.000494885	0.000271638	0.000359026	0.000281312	0.000456025	0.000417202	0.000349249	0.000368651	0.000300741	0.000300743	0.000339566	0.000291041	0.000475369	0.000329846	0.000378366	0.000329846	0.000378385	0.000378354	0.000339546	0.000456005	0.000329846	0.000300741	0.000223102	0.000407427	0.000281341	0.000339549	0.000407456	0.000310444	0.000320144	0.000388054	0.00034928	0.000339575	0.000407456	0.000271636	0.000388068	0.000368651	0.000223087	0.000300743	0.000281338	0.000232832	0.000310444	0.000300741	0.000397756	0.000291041	0.000320146	0.000223116	0.000252236	0.000242521	0.000339546	0.000329846	0.000349251	0.000223116	0.000329846	0.000329846	0.000349234	0.000242533	0.000417159	0.000300741	0.000388054	0.000291041	0.000261936	0.000358951
502118	0.002	0.000476299	0.000289143	0.000242436	0.000270408	0.000233111	0.000177164	0.000559892	0.017626315	0.085944049	0.000765484	0.756752353	0.002438005	0.002900442	0.000223815	0.000485473	0.967375705	0.00416961	0.018873857	0.000804507	0.000504232	0.000326369	0.000644231	0.000550452	0.001402259	0.000588043	0.001739753	0.000429264	0.000242478	0.000700103	0.000522496	0.000345006	0.000289057	0.000410513	0.060557415	0.000522384	0.000821342	0.000233111	0.001383366	0.000382301	0.000971145	0.000317017	0.000428982	0.000307708	0.000363669	0.000261085	0.00024245	0.000205137	0.000363655	0.000167841	0.000401024	0.000279736	0.000447631	0.000317034	0.000363655	0.000233083	0.000261085	0.000307708	0.000326371	0.00016784	0.000345006	0.000279708	0.000345003	0.000261085	0.000447603	0.000242436	0.000541019	0.00033568	0.00033568	0.000279734	0.000307706	0.000354329	0.000438278	0.000326355	0.000363669	0.00025176	0.000373022	0.000279708	0.000372978	0.000261085	0.000466268	0.000279736	0.000270408	0.000289057	0.000289046	0.000400996	0.000251762	0.000410292	0.000382303	0.000214463	0.000438292	0.000242436	0.000400996	0.000279734	0.000289059	0.000270383	0.000317017	0.000354331	0.000242436	0.000317031	0.000261085	0.000363652	0.00033568	0.000251762	0.000456926	0.000307708	0.000400952	0.000223759	0.000279734	0.000279734	0.00033568	0.00022376	0.000289032	0.000419615	0.000279734	0.000195813	0.000419601	0.000307708	0.000344992	0.000289059	0.000261085	0.000289059	0.000326357	0.000400952	0.000223787	0.000345003	0.000326355	0.000363655	0.000242436	0.000270411
502119	0.002	0.000489145	0.000343094	0.000188525	0.000231372	0.000239942	0.000239942	0.000522995	0.015006648	0.078685694	0.000720534	0.691481316	0.002292044	0.002839362	0.000299939	0.000394777	1.243682683	0.003535087	0.018308051	0.000799507	0.00052351	0.000325699	0.000445737	0.000523072	0.001435035	0.000566375	0.001590395	0.000342863	0.000299954	0.000652091	0.000411475	0.000317167	0.00032565	0.000299939	0.055900245	0.000394409	0.000600224	0.000282789	0.00121107	0.000411381	0.000677462	0.000282787	0.000488649	0.000291358	0.000188513	0.000257081	0.00019707	0.000351369	0.000351357	0.000351367	0.000480066	0.000299928	0.000454269	0.000222803	0.000351382	0.000282789	0.000222803	0.000317064	0.000274219	0.000282789	0.000299928	0.000222791	0.000222803	0.000239942	0.000359912	0.000257068	0.000437169	0.00024851	0.00032565	0.000325635	0.000385674	0.000197095	0.000419994	0.000205664	0.000351369	0.000317067	0.000325635	0.000239942	0.000257081	0.000188513	0.000445684	0.000231372	0.000377063	0.000299926	0.000274219	0.000291358	0.000394217	0.000274219	0.00041134	0.000179956	0.000265649	0.000257081	0.000274221	0.000325635	0.000231359	0.000308496	0.000239942	0.000214246	0.000282789	0.000265649	0.000308496	0.000282787	0.000325635	0.000299926	0.00024851	0.000291345	0.000265649	0.000325635	0.000291358	0.000291358	0.000351357	0.000265651	0.000214233	0.000231359	0.000359912	0.000274219	0.000214233	0.000299928	0.000222803	0.000257081	0.000222803	0.000317067	0.000248474	0.000214235	0.000325635	0.000239916	0.000257068	0.00037705	0.000257081	0.000274208
502120	0.002	0.000382482	0.000288746	0.000212256	0.000297222	0.000212282	0.000220748	0.000441665	0.015643782	0.075137167	0.000620395	0.681879314	0.002262757	0.002804007	0.000305713	0.000586667	1.010944755	0.003407849	0.017357828	0.000826386	0.000535688	0.000323073	0.00054391	0.000433239	0.001327481	0.000756927	0.001455798	0.000416267	0.000322719	0.000552412	0.000416127	0.00023773	0.000263198	0.000195276	0.054400317	0.000356631	0.000730826	0.000271689	0.001045955	0.000271689	0.000926753	0.0002632	0.000339611	0.000288669	0.00028018	0.000280178	0.000254709	0.000144334	0.000331121	0.000220748	0.000246207	0.000246217	0.000365082	0.000203767	0.000399045	0.000254709	0.000229237	0.000212256	0.000271689	0.00028018	0.000254696	0.000212256	0.00028018	0.00024623	0.00043307	0.000297161	0.000390594	0.00032263	0.0004076	0.000263198	0.000288695	0.000254709	0.000348102	0.00030565	0.000365082	0.00032263	0.000297159	0.00028018	0.000305652	0.000288669	0.000373612	0.000280178	0.000246217	0.00032263	0.000237726	0.000297161	0.000339625	0.00030565	0.000288669	0.000246217	0.000254709	0.000254706	0.000339611	0.000203753	0.00028018	0.000382063	0.000263198	0.000271689	0.000280178	0.000220748	0.000263198	0.000271689	0.000348102	0.000229239	0.000246217	0.00020378	0.000297148	0.000288669	0.000424578	0.000288669	0.000365095	0.00035658	0.000365108	0.000382075	0.00028018	0.000246219	0.000297161	0.000331134	0.000348102	0.000220748	0.0002632	0.000356619	0.00028018	0.000331119	0.00028018	0.000305652	0.00028017	0.000271691	0.000331121	0.000305652
502121	0.002	0.000339007	0.00027783	0.000312494	0.000164892	0.000277767	0.000286392	0.000477673	0.015793026	0.080782718	0.000564748	0.707696208	0.002418136	0.002796322	0.000260358	0.000599869	1.096032786	0.003872684	0.018091239	0.00077484	0.000556279	0.000399794	0.000695268	0.000390963	0.001331002	0.000677645	0.001523438	0.000373203	0.000251678	0.000642754	0.000433994	0.00022564	0.000208284	0.000251676	0.056744785	0.000373205	0.000660074	0.000269033	0.00113901	0.000286403	0.000790659	0.000407906	0.00040796	0.000225642	0.000277713	0.000277713	0.000260343	0.000269035	0.000303749	0.000295082	0.000381893	0.000216962	0.000347142	0.000321132	0.000399239	0.00022564	0.000312426	0.000286392	0.000295108	0.000269033	0.000286416	0.000242997	0.000321106	0.000277713	0.000312426	0.000277713	0.000407945	0.000260356	0.000338461	0.000242999	0.000442734	0.000260356	0.00046884	0.000277713	0.000251678	0.000312426	0.000364512	0.000242999	0.000260356	0.000303747	0.000373203	0.000321145	0.000242999	0.000242999	0.000234306	0.000321106	0.000460041	0.000329785	0.000373177	0.000355848	0.000277713	0.000312429	0.000347155	0.000225642	0.000190927	0.000355833	0.000286392	0.000225642	0.000242999	0.000286392	0.00035582	0.000234319	0.000355833	0.000407916	0.000277713	0.000347181	0.000364499	0.000286392	0.000277739	0.000269009	0.00029507	0.00029507	0.000190927	0.000251676	0.000260356	0.000251676	0.000269035	0.00028639	0.000269033	0.00029507	0.000338463	0.000329785	0.000390547	0.000312426	0.00034714	0.000216962	0.000321106	0.000199593	0.00028639	0.00028639
502122	0.002	0.000367776	0.000310794	0.000178947	0.000273108	0.000292029	0.000348506	0.000527683	0.017311951	0.086509909	0.000612811	0.769633717	0.002652289	0.002967129	0.000329626	0.00065992	1.21252119	0.003913413	0.020318202	0.000831219	0.000509305	0.000414585	0.000744618	0.000603303	0.00140699	0.000612745	0.001624557	0.000499442	0.000320198	0.000811246	0.000414418	0.00027311	0.000282526	0.000329612	0.060131146	0.00050879	0.000574779	0.000310791	0.001349639	0.000282526	0.000791718	0.000480367	0.000442723	0.000263691	0.000310794	0.000320196	0.000301361	0.000357908	0.000244856	0.00022602	0.000367299	0.000254273	0.000395623	0.000301361	0.000339033	0.000357936	0.000273108	0.000207171	0.000329612	0.000216603	0.000301361	0.000273108	0.000188323	0.000282526	0.00027311	0.000376788	0.000537095	0.000273108	0.000291942	0.000244856	0.000386122	0.000404954	0.000574683	0.000320196	0.000423834	0.000376701	0.000386148	0.00035788	0.000404983	0.000263691	0.000470922	0.000291945	0.000254258	0.000282526	0.000339045	0.000310777	0.000320196	0.000329612	0.00034845	0.000291942	0.000263691	0.000339033	0.000291945	0.000273108	0.000339031	0.000263691	0.00031078	0.000386119	0.000291942	0.000244856	0.000310777	0.000282526	0.000216589	0.000376729	0.00031078	0.000367299	0.000263691	0.000216603	0.000263691	0.000367284	0.000339033	0.000357866	0.00034845	0.000329615	0.000282526	0.000339003	0.000310777	0.000301361	0.000235398	0.000395536	0.000282526	0.000291928	0.000357852	0.000310777	0.000301361	0.000452071	0.000442624	0.000263691	0.000376701	0.000235424
502123	0.002	0.000341831	0.000236501	0.000262605	0.00027136	0.000227592	0.000315139	0.000429136	0.015798043	0.080259139	0.000534396	0.711660946	0.002359659	0.002669302	0.000280125	0.000569796	1.211657122	0.003442415	0.01772109	0.000631926	0.000473396	0.00036783	0.000551883	0.000569737	0.001483684	0.000762724	0.001527526	0.00037643	0.000341414	0.000639605	0.00040277	0.000358947	0.000245099	0.000297619	0.056457779	0.000420248	0.000674643	0.000280128	0.001034908	0.000332648	0.000814943	0.000323894	0.00048167	0.000236333	0.000350153	0.000262605	0.000245099	0.000245099	0.000236331	0.000306374	0.000429044	0.000367699	0.00027136	0.000253851	0.000297619	0.000218837	0.000253853	0.000192577	0.000376441	0.000306372	0.000393934	0.000262605	0.000271347	0.000245099	0.000288867	0.000288865	0.000385208	0.000262605	0.000341387	0.00027136	0.000481604	0.000227592	0.000472865	0.000280112	0.000288867	0.000288865	0.000393934	0.000306374	0.000280114	0.000323878	0.000262592	0.000253851	0.00035014	0.000350142	0.000271358	0.000183823	0.000428961	0.000341385	0.000332633	0.000280112	0.000297619	0.000245096	0.000341374	0.000262605	0.000367662	0.000280112	0.000253851	0.000236344	0.000218837	0.000385195	0.00027136	0.000262605	0.000306374	0.000376414	0.000262605	0.000350142	0.000315297	0.000288865	0.000262605	0.000428937	0.000218837	0.000323881	0.000271358	0.000280086	0.000236344	0.000367647	0.000236344	0.000306374	0.000288865	0.000227592	0.000297619	0.000315126	0.000271358	0.000306372	0.000306374	0.000262579	0.000350142	0.000437718	0.000288867	0.000341387
502124	0.002	0.000482665	0.000422056	0.000251036	0.000311329	0.000251036	0.000351452	0.000492309	0.018407644	0.091080084	0.000593102	0.819233917	0.002737557	0.003439488	0.000371655	0.00060333	1.305368896	0.003919659	0.020373528	0.000997316	0.000794656	0.000532919	0.000743671	0.000653132	0.001570235	0.000693508	0.002248115	0.000643285	0.000321327	0.000854513	0.000401705	0.000331369	0.000301244	0.000321327	0.065336758	0.000451989	0.000683175	0.000341487	0.00146948	0.000351467	0.000874436	0.000361495	0.000431813	0.000291201	0.000381577	0.000351452	0.000281161	0.000271121	0.000271106	0.00037158	0.0004318	0.000281161	0.000401673	0.00041179	0.000301246	0.00021087	0.000251036	0.00042177	0.000321327	0.000220897	0.000371532	0.00042174	0.000301244	0.000261078	0.000461953	0.000301244	0.000492079	0.000331369	0.000331324	0.000331384	0.000411763	0.000311284	0.000663059	0.000311284	0.000321372	0.000271118	0.000361492	0.000210855	0.000341409	0.000341409	0.0004117	0.000271121	0.000331369	0.000311286	0.000281161	0.000321327	0.000421758	0.000341409	0.000351434	0.000281161	0.0004117	0.000411718	0.000261078	0.000261081	0.000351452	0.000441838	0.000331367	0.000301244	0.000321327	0.000271118	0.000271061	0.000331367	0.000281161	0.000441901	0.000321327	0.000321327	0.000461921	0.000301244	0.000351437	0.000351449	0.000341409	0.000321327	0.000200814	0.000271118	0.000261063	0.000331367	0.0004117	0.000371535	0.000391615	0.000421755	0.000371535	0.000381575	0.000331367	0.000261076	0.000321327	0.000261033	0.000341409	0.000281161	0.000381577	0.000291201
502125	0.002	0.000637476	0.00029553	0.000318263	0.000318263	0.000250064	0.000341081	0.000625541	0.020899808	0.104208742	0.001001957	0.913468455	0.003282004	0.003776531	0.000454765	0.000694128	1.524568137	0.004505509	0.02330621	0.00086628	0.000660342	0.00042061	0.000750791	0.000682437	0.001789962	0.000933287	0.002051774	0.000523032	0.000284162	0.000841856	0.000568412	0.000363748	0.000295564	0.000352378	0.07284416	0.000386467	0.000864407	0.000363728	0.001480686	0.000409194	0.001024065	0.000420545	0.000545745	0.000363694	0.000386512	0.000261429	0.000386512	0.000306895	0.000420599	0.000272796	0.00057995	0.000250063	0.000466178	0.000420579	0.000443292	0.000329628	0.000409194	0.00029553	0.000397812	0.000318263	0.000511544	0.000318263	0.000477379	0.000340996	0.000443295	0.000375093	0.000670938	0.000386461	0.000409194	0.000375093	0.000443329	0.00029553	0.000511527	0.000397826	0.000500126	0.000466062	0.000386461	0.000386447	0.000409194	0.000488778	0.00047743	0.000363728	0.000397826	0.000340996	0.000352361	0.000500197	0.000534277	0.000352363	0.000522892	0.000477376	0.000340996	0.000409194	0.000284162	0.000386461	0.000431927	0.000352361	0.000306895	0.000375096	0.000409197	0.000397826	0.00035238	0.00057976	0.000386461	0.000431927	0.00031826	0.000363728	0.000466045	0.000466028	0.000352344	0.000340979	0.000363728	0.000386461	0.000352361	0.000397829	0.000363728	0.000375093	0.000284162	0.000363728	0.000386458	0.000340996	0.00045466	0.000352361	0.000284162	0.000420562	0.000340996	0.000454643	0.000250063	0.000397829	0.000397826	0.000409194
502126	0.002	0.000530415	0.000249759	0.000139865	0.000249759	0.000229778	0.000249759	0.000660058	0.017674484	0.092897174	0.00081024	0.812747076	0.002763887	0.003035275	0.000319709	0.000550193	1.333527045	0.004468909	0.020774257	0.000811592	0.000520229	0.000459723	0.000780201	0.000569875	0.001552206	0.000749989	0.002075465	0.000559704	0.000379679	0.000810123	0.000419627	0.000409683	0.000269742	0.000259765	0.064840786	0.000409935	0.000859989	0.00028972	0.001110585	0.000399644	0.001060471	0.000469817	0.000469613	0.000289735	0.000329699	0.000289722	0.000269739	0.000249746	0.000319692	0.000269739	0.000539721	0.00036966	0.00038964	0.000229764	0.00046961	0.000369735	0.000329681	0.000249759	0.000399689	0.000289707	0.000429619	0.000399664	0.000339673	0.000199807	0.0003097	0.000379666	0.000399634	0.000409633	0.0003097	0.00051959	0.000449582	0.000239769	0.000559941	0.000419627	0.000389625	0.000359653	0.000349664	0.00038964	0.000359668	0.000329681	0.000319692	0.000429587	0.000379649	0.000349667	0.000399614	0.000259735	0.000409606	0.000269739	0.000429602	0.000269739	0.000439593	0.000329666	0.000369645	0.000299711	0.000359653	0.000299714	0.000349679	0.000319692	0.000279731	0.000329681	0.000289722	0.000279718	0.000299711	0.000389625	0.000359653	0.000269739	0.000289722	0.000369642	0.000319692	0.000329684	0.000349664	0.000249759	0.00025975	0.000259705	0.000359653	0.000269754	0.000389625	0.000229778	0.000359653	0.000369645	0.000389623	0.000439591	0.000469545	0.000339688	0.000359653	0.000269739	0.000389625	0.000369645	0.000329681	0.000409621
502127	0.002	0.000413883	0.000308135	0.00016706	0.000237441	0.000290173	0.000307755	0.00053666	0.01610393	0.081798635	0.000616172	0.713503155	0.002681863	0.002707699	0.000360667	0.000536941	1.08334751	0.004057696	0.018051504	0.000811348	0.000563555	0.000369787	0.000633943	0.000615974	0.001596267	0.0005896	0.001658293	0.000316549	0.000272585	0.000554397	0.000422365	0.000298962	0.000255235	0.000193438	0.056956272	0.000395813	0.000624702	0.000281364	0.001171806	0.000342981	0.000897935	0.000360498	0.000360513	0.000246207	0.000298949	0.00015828	0.000228608	0.000263778	0.000307755	0.00020223	0.000342912	0.000263778	0.000351719	0.000290155	0.000351719	0.000193437	0.000193437	0.000254985	0.000254985	0.000298949	0.000298949	0.000263778	0.000307742	0.000246193	0.000360511	0.000263765	0.000342928	0.000263778	0.000342928	0.000360498	0.000298949	0.00020223	0.000466168	0.000325325	0.000369289	0.000334123	0.000413292	0.00028139	0.00030774	0.000263778	0.000342899	0.000272572	0.000202205	0.000263792	0.000246193	0.000290157	0.000360498	0.000193437	0.000298949	0.000325325	0.000325327	0.00024618	0.000263781	0.000281364	0.000334119	0.000298949	0.000211009	0.000272572	0.000290157	0.000298988	0.000334145	0.000228608	0.000298949	0.000254987	0.000378083	0.000457296	0.000281364	0.000342912	0.00027257	0.000254985	0.00030774	0.00032538	0.000228608	0.000404488	0.000263778	0.000360524	0.000254985	0.00027257	0.000351704	0.000290155	0.000290157	0.000298949	0.000360498	0.000246193	0.000228595	0.000342899	0.000316534	0.000263765	0.000351706	0.000351704
502128	0.002	0.000462912	0.000354791	0.000225784	0.00033326	0.000257984	0.000268733	0.000505466	0.019189546	0.099691786	0.000839676	0.873396032	0.002877032	0.003703079	0.000344059	0.000839827	1.476521648	0.004586715	0.021158386	0.000981101	0.000688972	0.000495147	0.000753183	0.000720899	0.001487114	0.000872492	0.001962139	0.00047305	0.000386992	0.000753132	0.00037626	0.000279483	0.000343979	0.000247235	0.06863743	0.000462286	0.000785293	0.000333231	0.001497266	0.000387024	0.000914453	0.000397775	0.00044074	0.000430005	0.000279467	0.000343979	0.00023647	0.000451474	0.00044082	0.000257983	0.000408477	0.00032248	0.000376228	0.000343979	0.000526798	0.000301014	0.000365493	0.000354746	0.000279483	0.000322513	0.000397724	0.00031173	0.000440756	0.000257983	0.00041926	0.000397726	0.000451458	0.000365477	0.000419241	0.000354729	0.000494568	0.000182738	0.000645224	0.000333231	0.00032248	0.000333228	0.000354727	0.00036548	0.000247218	0.000397726	0.000419225	0.000268717	0.000354729	0.00032248	0.000365477	0.000365477	0.000300982	0.000397726	0.000397743	0.000343979	0.000300982	0.000300982	0.000365477	0.000247234	0.000386976	0.000333228	0.000354729	0.000376225	0.00032248	0.000397726	0.000343979	0.000290218	0.000365464	0.000429973	0.000376228	0.000343979	0.000290231	0.000290231	0.00031173	0.000397724	0.000257985	0.000440758	0.000343979	0.000343979	0.000365477	0.000333228	0.000386976	0.000376228	0.000300966	0.000429989	0.00032248	0.000419222	0.000397726	0.000419222	0.000300982	0.000408474	0.000365461	0.000290186	0.000386976	0.00031173
502129	0.002	0.000495423	0.000355071	0.000261343	0.000233341	0.000270678	0.000214675	0.000541697	0.017210962	0.084634905	0.000785221	0.755918704	0.002582419	0.003253167	0.000289371	0.00062632	1.042330385	0.003964553	0.019592378	0.000796189	0.000561042	0.000261357	0.000672619	0.000560487	0.001638237	0.000784839	0.001816625	0.00036407	0.000298678	0.000803711	0.00032668	0.000364042	0.000298692	0.000252011	0.059520725	0.000420044	0.000709946	0.000280011	0.001319277	0.000270676	0.000822257	0.000270678	0.000373349	0.000224008	0.000345347	0.000279983	0.000298678	0.000298706	0.000317331	0.000224008	0.000401365	0.000298678	0.000308013	0.000326708	0.00032668	0.000289345	0.000224008	0.000280011	0.000308013	0.000308013	0.0004201	0.000317347	0.00032668	0.00032668	0.00032668	0.000270676	0.000476146	0.000261343	0.000448046	0.00040143	0.000429379	0.000317345	0.000298664	0.000364017	0.000270676	0.000252011	0.000308013	0.000270676	0.000233341	0.000280011	0.000354682	0.000298692	0.000270676	0.000298678	0.000307999	0.000307985	0.000485425	0.000345347	0.000336015	0.000289343	0.000326678	0.000298678	0.000410709	0.000233341	0.00035468	0.000345345	0.000410695	0.000308013	0.000317345	0.000364014	0.000345347	0.00020534	0.000317345	0.000317359	0.000280011	0.000308013	0.000308013	0.000242674	0.000298678	0.000242676	0.000317345	0.000410695	0.000205327	0.000270678	0.000336012	0.000354668	0.000242648	0.000410681	0.000345347	0.000401349	0.000326678	0.000298678	0.000308013	0.000308013	0.000382681	0.000289343	0.000364017	0.00042003	0.000289329	0.000270664
502130	0.002	0.000328693	0.000347195	0.000253268	0.000271953	0.000318926	0.000365798	0.000497318	0.016387108	0.086677108	0.0005725	0.758311736	0.002404592	0.003229971	0.000375104	0.000695014	1.141710973	0.003964723	0.019495899	0.000818445	0.000525932	0.000271981	0.00064786	0.000544303	0.001476639	0.000675865	0.001608329	0.000422136	0.000290705	0.00088285	0.000393918	0.000253197	0.000300084	0.000318841	0.062796246	0.000375149	0.000619307	0.000253195	0.001070863	0.000365728	0.000760267	0.000262574	0.000459658	0.000262574	0.000356363	0.000328234	0.00030946	0.000300084	0.000356366	0.000309463	0.000412676	0.000243819	0.000262574	0.000328218	0.000328218	0.000253195	0.000262602	0.000300084	0.000290708	0.000328218	0.000356349	0.000318839	0.000290705	0.000281331	0.000318839	0.000253197	0.000600524	0.000262574	0.000337594	0.000422022	0.000478413	0.000318853	0.000506631	0.000300098	0.000440779	0.000290705	0.000281329	0.000328201	0.000450167	0.000403266	0.000346971	0.000300084	0.000337594	0.00023444	0.00026256	0.000281329	0.000515881	0.00029071	0.000440821	0.000253195	0.000318839	0.000365728	0.000300084	0.000318839	0.000365728	0.000253195	0.000290694	0.000356352	0.000300114	0.000422052	0.000375107	0.000318839	0.000337594	0.00022505	0.000328218	0.000225063	0.000384469	0.000281357	0.00023444	0.000318839	0.000234428	0.000206294	0.00030007	0.000356352	0.000356349	0.000281329	0.000309463	0.000271922	0.000328216	0.00036573	0.000318841	0.000478245	0.000346987	0.000328218	0.000300084	0.000290708	0.00039389	0.000337594	0.000290708	0.000196929
502131	0.002	0.000481489	0.000332981	0.000203403	0.000277383	0.0002404	0.000268166	0.000647685	0.016249292	0.084418751	0.000675577	0.749735421	0.002501896	0.003204193	0.00026815	0.000555442	1.042204528	0.003473469	0.018940115	0.000686066	0.000537366	0.000351458	0.00050904	0.000610848	0.001352772	0.000721991	0.001762229	0.000397647	0.000332856	0.000758844	0.000379115	0.000277369	0.000240387	0.00036984	0.061079944	0.00033287	0.000758899	0.000268124	0.001083653	0.000323595	0.000823776	0.000221895	0.000323612	0.00029586	0.000360621	0.000295888	0.00029586	0.00023114	0.000369813	0.0002404	0.000453107	0.000332842	0.000406931	0.00023114	0.000490103	0.000286615	0.000249633	0.000351347	0.00036984	0.000277369	0.000314365	0.000286613	0.000379085	0.000249633	0.000314351	0.000268124	0.000564208	0.000332842	0.000416083	0.00029586	0.000379085	0.000258878	0.000406836	0.000286613	0.000323625	0.000240387	0.000323598	0.000268124	0.00023114	0.000203376	0.000406839	0.000194144	0.00023114	0.000249631	0.000323598	0.000249631	0.000323598	0.000332856	0.000388345	0.000351333	0.000332844	0.00029586	0.000342105	0.000258878	0.000332842	0.000249617	0.000360582	0.000258875	0.000286613	0.000286613	0.000351333	0.000314351	0.000332842	0.000305104	0.000416095	0.000295874	0.000258836	0.000314379	0.000305104	0.000268124	0.000268122	0.000332831	0.000305107	0.000323598	0.000379071	0.000342089	0.000323595	0.000184912	0.000314351	0.000305107	0.000323598	0.000332828	0.000305104	0.000342086	0.000388315	0.000369824	0.00029586	0.000286615	0.000240384	0.000416067
502132	0.002	0.000454129	0.000236993	0.000257633	0.000329728	0.000195776	0.000298818	0.000597993	0.019081381	0.092048192	0.000887086	0.849762885	0.002652395	0.003422687	0.000350351	0.000825618	1.51207955	0.004514098	0.021769455	0.000888977	0.00051597	0.000401934	0.000567002	0.000536182	0.001704699	0.000701284	0.001933621	0.000536195	0.000340033	0.000990854	0.000422547	0.000288559	0.000247296	0.000298818	0.066431288	0.000463822	0.000866224	0.000298815	0.00122838	0.000257584	0.001124652	0.000257599	0.000618583	0.000370944	0.000422496	0.000288512	0.000391552	0.000412177	0.000360641	0.000278207	0.000412162	0.000340033	0.000556561	0.000278207	0.000340033	0.000340031	0.000247296	0.000319425	0.00028851	0.000370944	0.000391582	0.000267905	0.00048435	0.000391552	0.000267905	0.000278192	0.000504932	0.000329743	0.000546238	0.000236991	0.000350336	0.000288512	0.000649485	0.000350336	0.000247295	0.000298815	0.000370946	0.000288512	0.000370946	0.000329728	0.000401854	0.000401857	0.000298815	0.000360641	0.000319423	0.000319423	0.00046368	0.000350336	0.000381264	0.000412159	0.000309123	0.00042248	0.000453439	0.00030912	0.000381249	0.000319425	0.000463711	0.00052555	0.000340031	0.000298815	0.000381234	0.00031941	0.000360639	0.00043277	0.000443088	0.000360641	0.000391552	0.00024728	0.000412162	0.00027821	0.000298815	0.000319423	0.00030912	0.000463711	0.000278207	0.000350336	0.000401965	0.000391552	0.000329728	0.000360626	0.000370944	0.000340031	0.00030912	0.000370944	0.000381249	0.000236977	0.000370944	0.000360623	0.000329682	0.000309105
502133	0.002	0.00033146	0.000235292	0.000226539	0.000200425	0.000261404	0.000270146	0.000549267	0.016253725	0.080398201	0.000566826	0.705804428	0.002269456	0.002859971	0.000235277	0.000532185	1.107611623	0.003816709	0.018330716	0.000681696	0.000444986	0.000427471	0.000575535	0.000497066	0.001292486	0.000654116	0.001678233	0.000374778	0.000278817	0.00076794	0.000365972	0.000252679	0.000252677	0.00027883	0.056366294	0.000409553	0.000697623	0.000209113	0.001038624	0.000365961	0.000785066	0.000287531	0.00045326	0.000235251	0.000331094	0.000235253	0.000270105	0.000243965	0.000357247	0.000278814	0.000418267	0.000304957	0.000383413	0.000278817	0.000444457	0.000366	0.000296242	0.00018296	0.000252677	0.000252664	0.000357234	0.000217825	0.000296242	0.000200386	0.000252664	0.000226539	0.000392153	0.000313668	0.00034852	0.000261391	0.000479333	0.00033111	0.000514385	0.000296242	0.000331094	0.000261391	0.000304957	0.000270105	0.000209113	0.000243965	0.000426962	0.000278817	0.000304943	0.000348548	0.000252666	0.000313681	0.000426979	0.000209074	0.000322409	0.000287531	0.000287531	0.000270103	0.000287531	0.000252677	0.00030493	0.000226537	0.000243965	0.000270103	0.000278817	0.000226537	0.00035726	0.000226539	0.000322382	0.000270118	0.000304954	0.000243965	0.000270105	0.000304957	0.000278817	0.000200399	0.000287531	0.000217827	0.000304957	0.000374662	0.000235238	0.000313681	0.000357234	0.000339806	0.000296242	0.00027879	0.000383372	0.000270103	0.000365948	0.000209112	0.000261391	0.000339808	0.000304957	0.000304957	0.000313668	0.000331094
502134	0.002	0.00032872	0.000311411	0.000198797	0.000259309	0.000242023	0.000302534	0.000536233	0.015952207	0.079530267	0.000605556	0.698896333	0.002347801	0.002698191	0.000293919	0.000692665	1.190037868	0.00364674	0.017439277	0.000771723	0.000484655	0.000337416	0.000692274	0.000648887	0.001256342	0.000510365	0.001716751	0.000406572	0.000216071	0.000570951	0.000354395	0.000250639	0.000337081	0.00030251	0.055582527	0.000432219	0.000778794	0.000207426	0.001064811	0.000337081	0.000743828	0.000388976	0.000501449	0.000259283	0.000302495	0.000276568	0.000337068	0.000311165	0.000319822	0.000241998	0.000414998	0.000207426	0.000466878	0.000293854	0.000449554	0.000293854	0.000319809	0.000259283	0.000337094	0.000276545	0.000319783	0.000241998	0.00037168	0.000190141	0.000328427	0.000224712	0.000388978	0.000319783	0.000423525	0.000224712	0.000363047	0.00028521	0.000510134	0.000354354	0.000337094	0.000319781	0.000380309	0.000397581	0.000363008	0.000250641	0.000250639	0.000302495	0.000293869	0.000224712	0.000259283	0.000241998	0.000328427	0.000207426	0.000311139	0.000276568	0.000267925	0.000224712	0.000250639	0.000328425	0.000276568	0.00019014	0.000311139	0.000328427	0.000354367	0.000241998	0.000354352	0.000241998	0.000233356	0.000337068	0.000267925	0.000311139	0.000311139	0.000216032	0.00034571	0.000259296	0.000414877	0.000328425	0.00034571	0.000267925	0.000328425	0.000302495	0.000276568	0.000302495	0.00028521	0.000397592	0.000371641	0.000311139	0.000311139	0.000293854	0.000259283	0.000259283	0.000362995	0.00034571	0.00034571	0.000250639
502135	0.002	0.000376953	0.00028916	0.000288979	0.000201326	0.000271352	0.000280159	0.00037659	0.016248981	0.081441693	0.000736439	0.716029904	0.002598967	0.003050299	0.000280198	0.000596157	1.426410781	0.003761814	0.018037854	0.00076381	0.000570014	0.000324317	0.000683679	0.000560639	0.001342491	0.00065723	0.00153624	0.000385266	0.000297652	0.000806294	0.000385213	0.000350174	0.000253846	0.000192586	0.057332261	0.000472879	0.000622217	0.000253846	0.001052384	0.00034142	0.000832553	0.000297639	0.000455305	0.000297613	0.000288874	0.000245159	0.000253846	0.000253846	0.000332626	0.00031512	0.000376435	0.000315122	0.000332626	0.000245093	0.000350133	0.000271354	0.000201326	0.000210079	0.000288861	0.0002626	0.000332626	0.000253846	0.000201313	0.000280106	0.000350135	0.000288859	0.000402683	0.0002626	0.0003589	0.000323872	0.000332668	0.000253848	0.000420198	0.0003239	0.000297613	0.000271341	0.000262598	0.000271352	0.00019256	0.000306367	0.000376407	0.000192573	0.000297613	0.000218833	0.000297613	0.000236339	0.000323861	0.000192573	0.0003939	0.000306367	0.000218833	0.000175066	0.000271352	0.000358887	0.000262574	0.0002626	0.000271352	0.0002626	0.0002626	0.0002626	0.000271354	0.000210079	0.000428926	0.00034138	0.000271352	0.000227587	0.000402799	0.000464072	0.000306367	0.000271354	0.000245093	0.000288859	0.000253846	0.000288874	0.000245093	0.000280106	0.0002626	0.000367652	0.000280106	0.000332626	0.000358887	0.000280106	0.000350135	0.000280106	0.0002626	0.000262587	0.000245069	0.000350146	0.000306367	0.000297615
502136	0.002	0.000387089	0.000202492	0.000266915	0.000266899	0.000211683	0.000294509	0.000552505	0.01714222	0.084753937	0.000561736	0.750060598	0.0024711	0.003189249	0.000386568	0.000423751	1.725020592	0.003891638	0.019494559	0.000812322	0.000488377	0.000405054	0.000654098	0.000487996	0.001439383	0.000746198	0.001596846	0.000386625	0.000313135	0.000829283	0.000368162	0.000257683	0.000294495	0.000303699	0.059541843	0.000451235	0.000681444	0.000395797	0.001152615	0.000349715	0.000902853	0.000257683	0.000432627	0.000294495	0.000349726	0.000220872	0.000276089	0.000285291	0.000322102	0.000165653	0.000358916	0.000230074	0.000432638	0.000331293	0.000294495	0.000294509	0.000312903	0.000322105	0.000248479	0.000285293	0.000386579	0.000294495	0.000312903	0.000239278	0.000294497	0.000312901	0.000469452	0.000294495	0.000368134	0.000322105	0.000423584	0.000257683	0.000450987	0.000349726	0.000423368	0.000322105	0.000377322	0.000294495	0.000322102	0.000230076	0.000460218	0.000441769	0.000377336	0.00025767	0.000285291	0.000294509	0.000368118	0.000322102	0.000386551	0.000184059	0.000294495	0.000368201	0.000340494	0.000285293	0.000386526	0.000248479	0.000266887	0.000276089	0.000331306	0.000404973	0.000257683	0.000432539	0.000303699	0.000432583	0.000340511	0.000303699	0.000404932	0.000294495	0.000340497	0.000331306	0.000331304	0.000257681	0.000285291	0.000285291	0.000239264	0.000312901	0.000349712	0.000257683	0.000331309	0.000460232	0.000285291	0.000358971	0.000358916	0.000340511	0.000322089	0.000230074	0.000303697	0.000349712	0.000294495	0.000358916
502137	0.002	0.000394312	0.000328218	0.000225024	0.000178145	0.000206273	0.000290672	0.000478473	0.016849274	0.086051691	0.000647565	0.754114784	0.002621548	0.003324786	0.000281295	0.000497615	0.905775738	0.003800033	0.018728493	0.00073367	0.000657387	0.00032823	0.000638069	0.000619417	0.001221307	0.000807246	0.00176864	0.000337565	0.000375069	0.000891813	0.000384462	0.000159393	0.000253152	0.000440927	0.06035774	0.000356376	0.000656725	0.000253152	0.001202562	0.000309438	0.00075073	0.000290661	0.000469016	0.00036579	0.000271906	0.000356319	0.000281281	0.000281281	0.000365694	0.000225024	0.000356291	0.000262529	0.000318799	0.000309408	0.000478262	0.000271906	0.000262529	0.000225024	0.000337537	0.000328162	0.000384418	0.000318785	0.000356289	0.000281281	0.000328162	0.000459482	0.000506485	0.000403212	0.000384446	0.000300047	0.000328162	0.000253154	0.00055337	0.000309408	0.000393809	0.000328162	0.000281284	0.000309396	0.000375041	0.000365666	0.000421922	0.000300033	0.000337537	0.00030941	0.00030941	0.000318785	0.000403186	0.000243777	0.000468857	0.000346912	0.000253124	0.000309408	0.000375041	0.000271906	0.000281267	0.000300033	0.000384418	0.000356289	0.000318785	0.000346928	0.000253154	0.000365736	0.000309394	0.000328176	0.000281279	0.000356291	0.000281281	0.000281281	0.00032819	0.000281281	0.000356289	0.000290658	0.000337537	0.000365666	0.000215648	0.000262515	0.000384418	0.000300033	0.000196896	0.000225024	0.000290656	0.000215648	0.000393793	0.000450081	0.000365708	0.000337537	0.000412545	0.00030941	0.000356291	0.000375041
502138	0.002	0.000416993	0.000399436	0.000208185	0.000251556	0.000173487	0.000277593	0.000477333	0.015918344	0.079959113	0.000633892	0.713257364	0.002460337	0.003006393	0.000251571	0.000582016	1.29200071	0.003665926	0.017573879	0.00073082	0.000512513	0.000425304	0.000625548	0.000364572	0.00139174	0.000633851	0.001906923	0.000442681	0.00030363	0.000764318	0.000320953	0.000208185	0.00019951	0.000321018	0.055891079	0.000347392	0.000833654	0.000303591	0.001156155	0.000286255	0.000798898	0.000381739	0.000407782	0.000216859	0.000251556	0.00026027	0.000242881	0.000208185	0.000312279	0.000268905	0.000347003	0.000173487	0.000485999	0.000251556	0.000399048	0.000303604	0.000312266	0.000242883	0.000216859	0.000260231	0.000251556	0.00027758	0.000286255	0.000251556	0.000303604	0.000260231	0.000459954	0.000260231	0.000459863	0.000251556	0.000277595	0.000294929	0.000451148	0.000164813	0.000338314	0.000294931	0.000320953	0.000208186	0.00032094	0.000294929	0.000442432	0.000208185	0.000303604	0.000190836	0.000286255	0.000268905	0.000346974	0.000372985	0.000442434	0.000277582	0.000320953	0.000268905	0.000286253	0.000346974	0.000346974	0.000346974	0.000329626	0.000260231	0.000286253	0.000286271	0.000399048	0.000329626	0.000329626	0.00027758	0.000234207	0.000312277	0.000208184	0.00027758	0.000303602	0.000268905	0.000468534	0.000338288	0.000268907	0.00028624	0.000390347	0.000294929	0.000303604	0.000286255	0.000242883	0.000338418	0.00031229	0.000173487	0.000303604	0.000268905	0.000225534	0.000303604	0.000346974	0.000251556	0.000329628	0.000399009
502139	0.002	0.000485303	0.000343472	0.000252446	0.000262497	0.000312975	0.000363481	0.000656719	0.018066293	0.090907625	0.000991041	0.823436454	0.002689693	0.003478393	0.000403955	0.000667254	1.226194752	0.004174067	0.020886138	0.000891053	0.000616743	0.000454325	0.000606168	0.000676887	0.001487293	0.000808662	0.001812419	0.000464707	0.000333151	0.000727604	0.000535239	0.000262482	0.000272578	0.000434162	0.065015822	0.000262484	0.000868992	0.000525702	0.00138638	0.000343245	0.000990767	0.000323054	0.000515079	0.000282673	0.00034326	0.000373547	0.000252385	0.000222099	0.000363471	0.000302863	0.000373562	0.000292767	0.000464437	0.000252385	0.000464452	0.000232194	0.000353354	0.000363435	0.000312957	0.000171622	0.000424025	0.000282673	0.000403832	0.000262482	0.000373532	0.000292767	0.000585725	0.000323054	0.000454373	0.000312957	0.000353356	0.00024229	0.00042404	0.000353341	0.000373532	0.000343245	0.000292767	0.000363438	0.000444292	0.000343245	0.000555417	0.000232179	0.000464434	0.000282673	0.000333151	0.00031296	0.000413929	0.000343245	0.000424025	0.000312957	0.000343247	0.00025237	0.000403817	0.000333151	0.000333151	0.000383626	0.000292767	0.00028267	0.000333118	0.000272576	0.000312957	0.000312957	0.000262482	0.000323054	0.000312957	0.000323054	0.000403817	0.000302863	0.000353339	0.000484658	0.000363435	0.000363435	0.000333148	0.000302863	0.000292752	0.000393723	0.000292767	0.000353341	0.000242262	0.000242276	0.000333151	0.000323054	0.000333151	0.000312957	0.000373532	0.000312957	0.000393723	0.000393708	0.000363435	0.000292754
502140	0.002	0.000464065	0.000294141	0.000204987	0.000267379	0.000151492	0.000196049	0.000588571	0.016429297	0.081125324	0.000678028	0.71622967	0.002599288	0.002780182	0.000294072	0.000589056	1.344886465	0.00356681	0.019453156	0.000670093	0.000580102	0.000374726	0.000633224	0.000669074	0.0013041	0.000606521	0.001528248	0.000347584	0.000320834	0.000794312	0.000276263	0.000311921	0.000302984	0.000222782	0.056881989	0.000436801	0.000561674	0.000329733	0.001286169	0.000374274	0.000686665	0.000231694	0.000365391	0.000276252	0.000311897	0.000302987	0.000258427	0.000249544	0.000401036	0.000240607	0.000338632	0.000231708	0.000365364	0.000338658	0.000418943	0.000285162	0.000285162	0.000240605	0.000276252	0.000294072	0.000294072	0.000222782	0.000374288	0.000285162	0.000294072	0.000294072	0.000552708	0.000222782	0.000356465	0.0003832	0.000490335	0.00032082	0.000356443	0.000240607	0.000436681	0.00027625	0.000383227	0.000285162	0.000222782	0.000338656	0.000347542	0.000347555	0.000374301	0.000338629	0.000231668	0.000338629	0.000401065	0.000329719	0.000329719	0.0003832	0.000365364	0.000267339	0.000231694	0.000240605	0.000320807	0.000302984	0.000356467	0.000249517	0.000267339	0.000374277	0.000472397	0.000302984	0.000178226	0.000294072	0.000267339	0.000294074	0.000285162	0.00027625	0.000320807	0.000329719	0.000347542	0.000267339	0.000365378	0.000392097	0.000258429	0.000302984	0.000347555	0.000365364	0.000347542	0.000383187	0.000338618	0.000311897	0.000338603	0.000222782	0.000285162	0.000338629	0.000276225	0.000276252	0.000329717	0.000356452
502141	0.002	0.00043727	0.000269445	0.000232244	0.000232244	0.000278694	0.000269403	0.000529803	0.016914064	0.085512048	0.000595011	0.75678697	0.002522917	0.003284185	0.000250826	0.00044612	1.180862549	0.003860957	0.018996395	0.00079203	0.000511634	0.000325281	0.000529907	0.000651234	0.001247221	0.000688202	0.001873968	0.000371651	0.000343751	0.000902435	0.00040885	0.000250851	0.000306578	0.000325146	0.059214171	0.000371663	0.000725136	0.000185795	0.001135352	0.000353012	0.000687968	0.000362317	0.000604172	0.000269403	0.000315853	0.000278708	0.000297287	0.000260128	0.00027868	0.000362319	0.000446039	0.000260115	0.000260115	0.000287985	0.000408792	0.000241535	0.000278694	0.000315867	0.000353026	0.000297273	0.000334432	0.000269403	0.000269403	0.000306564	0.000343723	0.000287983	0.000641342	0.000371619	0.000408766	0.000315799	0.000325155	0.000232246	0.000492489	0.000260128	0.000306564	0.000371605	0.00038088	0.000287983	0.000334432	0.000399489	0.000436634	0.000334432	0.000222941	0.000287983	0.00030655	0.000380882	0.000380896	0.000334432	0.000418069	0.000315853	0.000418041	0.000260115	0.000306536	0.000287983	0.000269405	0.000278694	0.00023223	0.000250824	0.000334435	0.000241521	0.000278694	0.000306562	0.000222887	0.000353026	0.000362303	0.000260115	0.000362303	0.000315853	0.000325144	0.000297273	0.000297259	0.000232191	0.000343723	0.000260115	0.000380894	0.000269391	0.000241535	0.000306564	0.000278694	0.000334432	0.000353012	0.000297259	0.000306564	0.00042736	0.000353012	0.000306578	0.000278694	0.000343723	0.000353012	0.000250824
502142	0.002	0.000506539	0.000337596	0.000221825	0.000257316	0.000168585	0.000292819	0.000497173	0.015742996	0.080627558	0.000630701	0.717795019	0.00232934	0.003038837	0.000346165	0.000550891	1.124502556	0.003825179	0.017956461	0.000694208	0.000453195	0.000470781	0.000612721	0.000639427	0.001477056	0.000728306	0.001575064	0.000399327	0.000310554	0.000799745	0.000310569	0.000212938	0.000310551	0.000239571	0.057018048	0.000363897	0.000648234	0.000399309	0.001128838	0.000292806	0.000915184	0.000354943	0.000372678	0.00027506	0.000372676	0.00035497	0.000168585	0.000204079	0.000204078	0.000230697	0.000310554	0.000195218	0.000337158	0.000221823	0.00041711	0.00027506	0.000328313	0.000257301	0.000239568	0.000283934	0.00030168	0.00021295	0.000248442	0.000319425	0.000337171	0.000470451	0.000443705	0.000283934	0.000390437	0.000346045	0.0003372	0.000275062	0.000390424	0.000266188	0.000328299	0.000328299	0.000283934	0.000239568	0.00030168	0.000283934	0.000283921	0.000257314	0.000239582	0.000319425	0.000319425	0.000319425	0.000425955	0.000328299	0.000248442	0.000319425	0.000310554	0.000292808	0.000230697	0.000230697	0.000292806	0.000257316	0.000292808	0.000266188	0.000292806	0.000310554	0.000310551	0.000221823	0.000283934	0.000292806	0.000283947	0.000257263	0.000319425	0.000354917	0.000248442	0.000310554	0.000292808	0.000310554	0.000328297	0.000354917	0.000292808	0.000381603	0.000346047	0.000283934	0.000221823	0.00030168	0.000275062	0.000319428	0.000310554	0.000248442	0.000363791	0.000372676	0.000310554	0.000319425	0.000346045	0.000310551
502143	0.002	0.000345047	0.000344919	0.000247594	0.000265053	0.00016785	0.000344628	0.000574481	0.01567194	0.080793805	0.000734219	0.716731619	0.002577772	0.00294501	0.000282814	0.000610448	1.137169147	0.003592392	0.01861287	0.000744173	0.000513153	0.000415711	0.000486201	0.000574717	0.001488228	0.000796172	0.001764071	0.000424167	0.00022969	0.000698644	0.000441952	0.000220855	0.000318058	0.000379872	0.056039443	0.000415288	0.000618712	0.000247385	0.001283906	0.0003357	0.000884447	0.000397635	0.000459634	0.000344562	0.000265027	0.000256191	0.000265027	0.000247372	0.000291528	0.000220855	0.000432894	0.000282695	0.000424072	0.00032688	0.00041533	0.00029153	0.000282695	0.000212008	0.000371036	0.00038872	0.000309198	0.000335726	0.000326865	0.000318045	0.000397569	0.000300363	0.000494889	0.000212021	0.00050366	0.000300365	0.000459473	0.000353381	0.000362232	0.000326865	0.000415274	0.00027386	0.000300363	0.000247358	0.000309198	0.000203187	0.000291528	0.000247358	0.000282695	0.000256191	0.000265027	0.000256191	0.000309198	0.000212021	0.000335689	0.000212021	0.000247358	0.000291528	0.000282695	0.000203175	0.000256191	0.000247358	0.000344533	0.00027386	0.000238523	0.000326867	0.000335687	0.00027386	0.000265027	0.000344533	0.000318045	0.00039754	0.000326867	0.000256194	0.000362221	0.00021202	0.000291528	0.000211995	0.000291528	0.00027386	0.000159002	0.000265027	0.00036223	0.000318032	0.00037105	0.000326865	0.000273822	0.000371078	0.000291528	0.000247358	0.000415195	0.000309198	0.000362203	0.00027386	0.000282695	0.000326867
502144	0.002	0.000503242	0.000266826	0.000235864	0.000235863	0.000235864	0.000276883	0.000584767	0.018282287	0.094028341	0.000626175	0.842724561	0.002899013	0.003500915	0.000410686	0.000718494	1.251250016	0.004326912	0.021286012	0.000874302	0.000616229	0.000431304	0.000615671	0.000698091	0.001624499	0.000800607	0.001861506	0.000533414	0.000358924	0.000893539	0.000410231	0.000317905	0.000307649	0.000297392	0.064418131	0.000441058	0.000718258	0.000471926	0.001449043	0.000307649	0.000790246	0.000399959	0.000338414	0.000317902	0.000287139	0.000369178	0.000276883	0.000276885	0.000389705	0.000348671	0.00046155	0.000348671	0.000379437	0.000194828	0.00061562	0.000266629	0.000276885	0.000205098	0.000235863	0.000225609	0.000430722	0.000287139	0.000451235	0.000287139	0.000338412	0.000358924	0.000615505	0.000184588	0.000492285	0.000205098	0.00037948	0.000317905	0.00047179	0.000317902	0.000307649	0.000276883	0.000420469	0.000328176	0.000266629	0.000246118	0.000440966	0.000266629	0.000266629	0.000287139	0.000399959	0.0004923	0.000410213	0.000297426	0.000440963	0.000287123	0.000369178	0.000328158	0.00043071	0.000317902	0.000389688	0.000369178	0.000317905	0.000451217	0.000307633	0.000328161	0.000420453	0.000215338	0.000287139	0.000358909	0.000328158	0.000369178	0.000358922	0.000369209	0.000276885	0.000348671	0.000297392	0.000246118	0.000358955	0.000369178	0.000451232	0.000348668	0.000420453	0.000482047	0.000451217	0.000287139	0.000369209	0.000307649	0.000194844	0.000440963	0.000307649	0.000276883	0.000317905	0.000389688	0.000256358	0.000338412
502145	0.002	0.000453472	0.000268362	0.000234762	0.000234787	0.000243158	0.000251543	0.000495074	0.015110358	0.078261643	0.000705308	0.673092079	0.002446862	0.002683497	0.000209608	0.000596069	1.15622668	0.003407157	0.0177634	0.000580223	0.000537363	0.000310247	0.000570695	0.000411122	0.001403904	0.000646287	0.001581325	0.000495068	0.000352193	0.00066311	0.000335389	0.000301837	0.000243146	0.000276695	0.054000463	0.000301849	0.000595751	0.000268385	0.001134261	0.000335476	0.000730176	0.000318607	0.000410875	0.000184457	0.000268299	0.000201225	0.000268312	0.000251531	0.000251531	0.000167674	0.000452859	0.000276685	0.000461217	0.000268299	0.000385707	0.000251531	0.00022639	0.000259904	0.000217992	0.000243148	0.000268302	0.000251556	0.000234762	0.000293453	0.000276683	0.000259916	0.000377324	0.000285068	0.000318605	0.000318618	0.000410898	0.00031863	0.000394107	0.000234762	0.000285068	0.000251529	0.000385719	0.000251531	0.000259941	0.000192828	0.000243148	0.000352145	0.000226379	0.000268299	0.000268299	0.000209583	0.000318607	0.000184456	0.000327016	0.000259916	0.000276683	0.000335376	0.000226377	0.000209608	0.000310222	0.000209596	0.000209608	0.000293451	0.000234762	0.000335374	0.000268287	0.000276685	0.000335374	0.000368926	0.000293451	0.000259914	0.000251531	0.000234725	0.000251531	0.000268299	0.00036054	0.000285068	0.00031022	0.000234762	0.000285068	0.000301826	0.000301837	0.00024316	0.000268297	0.000251531	0.000251531	0.000226377	0.000234737	0.000285068	0.000368926	0.000335374	0.000217994	0.000234762	0.00023475	0.000251531
502146	0.002	0.000483842	0.000291765	0.000227901	0.000273479	0.000273479	0.000273506	0.000465073	0.017433918	0.082475435	0.000620374	0.733941363	0.002522204	0.0029276	0.000255247	0.000629906	1.211238116	0.003834455	0.019199062	0.000841259	0.000492996	0.000401645	0.000556489	0.000583915	0.001352252	0.000565604	0.001710287	0.00042863	0.000309956	0.000730088	0.000401172	0.00024613	0.000346518	0.000300871	0.057819628	0.000474618	0.000720787	0.000428616	0.001159891	0.000255247	0.000986048	0.000410246	0.00042848	0.00024613	0.000264362	0.000309943	0.000300826	0.000200538	0.000291711	0.000300826	0.000437592	0.000291711	0.00031906	0.00024613	0.000346408	0.00024613	0.000237015	0.000309956	0.000337305	0.000337305	0.00036464	0.000218783	0.000337291	0.000346422	0.000392003	0.000227898	0.000519844	0.000227898	0.000483187	0.000328177	0.000446709	0.000237015	0.000510729	0.000382872	0.000264362	0.000309943	0.000328161	0.000264364	0.000309943	0.000282596	0.000355521	0.000264376	0.000355537	0.000346406	0.000337291	0.000209667	0.000382886	0.000237015	0.000255247	0.000282596	0.000246132	0.00024613	0.000328174	0.000300814	0.000391987	0.000273479	0.000355523	0.000309943	0.000273479	0.000273479	0.000255234	0.000309943	0.000401104	0.000300828	0.000264362	0.000291711	0.000419333	0.000282637	0.000355523	0.000364638	0.000209694	0.000355523	0.000282594	0.000355523	0.000218756	0.000346406	0.000300801	0.000346406	0.000309943	0.000328174	0.000246105	0.000282596	0.000337289	0.000227898	0.000227898	0.000309943	0.00031906	0.000319062	0.000227898	0.000328174
502147	0.002	0.000366631	0.000316702	0.000227621	0.000267154	0.000197892	0.000366162	0.000613959	0.018438411	0.094855596	0.000683348	0.796082689	0.002607934	0.003088767	0.000425722	0.000614372	1.489781223	0.0041839	0.020020083	0.00083384	0.000525196	0.000395992	0.00057428	0.000732975	0.001467715	0.000653698	0.001995551	0.000514818	0.000296839	0.000931259	0.000494881	0.000346311	0.000385921	0.000296839	0.062922767	0.000405728	0.00072282	0.000316702	0.001278931	0.000366147	0.000851784	0.000306735	0.000544325	0.000296839	0.000366102	0.000296839	0.000187998	0.000356207	0.000296839	0.000316628	0.000356179	0.000306735	0.000306735	0.000356207	0.000356207	0.00027705	0.000366102	0.000267157	0.000326539	0.00027705	0.000415576	0.00029681	0.000385891	0.000286946	0.00033642	0.000326524	0.000554251	0.000356207	0.000356207	0.000366102	0.000534462	0.000326524	0.000395785	0.000247368	0.000247365	0.000326524	0.000474988	0.000346311	0.000435363	0.000346313	0.000346313	0.000267157	0.00029681	0.000267154	0.000197892	0.000286929	0.000544382	0.000336417	0.000435457	0.000336417	0.000306735	0.000316628	0.000385921	0.000296839	0.000366088	0.000395802	0.000346298	0.000267154	0.00030675	0.000257246	0.000445303	0.000296839	0.000257261	0.000465048	0.000326522	0.000326524	0.000405681	0.000474959	0.000375996	0.00027705	0.000435393	0.000306735	0.000385906	0.000405681	0.000326539	0.000296839	0.000336417	0.000385906	0.000385891	0.000395785	0.000326522	0.000267139	0.000366102	0.000366102	0.000316628	0.000296839	0.000395785	0.000346313	0.000425485	0.00042547
502148	0.002	0.000432809	0.000259303	0.000249687	0.000316923	0.000249687	0.000220876	0.000547667	0.018033486	0.089426598	0.000701798	0.777365538	0.002589412	0.00320929	0.000384233	0.000500076	1.211795295	0.0046203	0.019789618	0.000770588	0.000644526	0.000374557	0.000595833	0.000557329	0.001453436	0.000826903	0.001811181	0.000499577	0.000345734	0.000730504	0.000422617	0.000259289	0.000307306	0.000316968	0.061954191	0.000528372	0.000826802	0.000297704	0.001318291	0.000259289	0.001067515	0.00037453	0.000451577	0.000297716	0.000278512	0.000316911	0.000278495	0.000278481	0.000307306	0.000307321	0.000412943	0.000278498	0.000393751	0.000336117	0.00036494	0.000230479	0.000259289	0.0002881	0.000403353	0.000220875	0.000249687	0.000249687	0.000384135	0.000211273	0.000297704	0.000249687	0.000586164	0.000316911	0.000355338	0.000316911	0.000336117	0.000211273	0.000518695	0.000249687	0.000345722	0.000307306	0.00037453	0.0002881	0.000278495	0.000307306	0.000393739	0.000201669	0.000336103	0.000307335	0.000268893	0.000278495	0.000316911	0.000432222	0.000259289	0.000355338	0.000336117	0.000316908	0.0002881	0.000403626	0.000364926	0.000307306	0.000278495	0.000316908	0.000268893	0.0002881	0.000355321	0.000278495	0.000249687	0.000240082	0.000364926	0.000326513	0.000336115	0.000374545	0.000249687	0.000249687	0.000336115	0.000384132	0.0002881	0.000307306	0.000403339	0.000297702	0.000461033	0.000249684	0.00035541	0.000326498	0.000268865	0.000412943	0.000364926	0.000249687	0.000393739	0.000355321	0.000441797	0.000297702	0.000422548	0.000297702
502149	0.002	0.000459587	0.000260964	0.000224913	0.000260898	0.000242919	0.000260925	0.00054914	0.016476194	0.083357646	0.00068499	0.724386812	0.002271387	0.003026585	0.00030596	0.000540475	1.215860406	0.004006024	0.018789043	0.000758456	0.000603745	0.000387373	0.000531183	0.000513069	0.001425258	0.000747518	0.001742138	0.000549135	0.000251914	0.000783607	0.000404921	0.000368884	0.000332923	0.000242903	0.056531333	0.000432125	0.000792753	0.000233908	0.00113557	0.000296884	0.000801477	0.000432087	0.00050406	0.000269894	0.000206905	0.000251901	0.000215915	0.000215849	0.000224911	0.000116953	0.000440911	0.00033287	0.000323872	0.000260898	0.000314877	0.000260898	0.000287889	0.000215887	0.000260896	0.000278891	0.000368855	0.000350876	0.000296882	0.000314875	0.000170932	0.000215914	0.000413885	0.000314875	0.000287889	0.000224911	0.000314904	0.000278864	0.000413876	0.000251901	0.000350876	0.000350876	0.000278891	0.000269894	0.000377906	0.00033287	0.000449891	0.000287886	0.000278889	0.000395845	0.000233895	0.00033287	0.00042286	0.000251901	0.000341865	0.000314901	0.000395859	0.000296882	0.000350862	0.000242903	0.000296871	0.000296884	0.000341865	0.000296884	0.000251901	0.000341865	0.000323872	0.000269894	0.000323872	0.00037796	0.000269894	0.000296882	0.000341854	0.000251887	0.000296882	0.000314875	0.000314875	0.00035086	0.000305879	0.000341865	0.000350862	0.000350862	0.00035086	0.000260896	0.000305879	0.000242892	0.000287886	0.000314875	0.00033287	0.000179915	0.000224897	0.000287886	0.000341865	0.000323872	0.000341867	0.000368869
502150	0.002	0.000352345	0.000272754	0.000307888	0.000290292	0.000281497	0.000360747	0.000448919	0.016552013	0.081328938	0.000651701	0.726347946	0.002041672	0.002762852	0.000202339	0.00059871	1.324205376	0.0038073	0.0178965	0.000776376	0.000502243	0.000475633	0.000598648	0.000439971	0.001331435	0.000634028	0.001748292	0.000395989	0.000343073	0.000625046	0.000422433	0.000237514	0.000307914	0.000307941	0.057550276	0.000352187	0.000704485	0.00033429	0.001039707	0.00024631	0.000854463	0.000299092	0.000439958	0.000343075	0.000272701	0.00024631	0.000316697	0.000193528	0.000290295	0.000237514	0.000334279	0.000237512	0.000316684	0.000255106	0.00029909	0.000307875	0.000272701	0.000281497	0.000325481	0.000263903	0.000325492	0.000255106	0.00029909	0.000184731	0.000281497	0.000290292	0.000492809	0.000237512	0.000325497	0.000263903	0.000307941	0.000255106	0.000360681	0.000237525	0.000307888	0.000316633	0.000290281	0.000281497	0.000343075	0.000219919	0.000343075	0.000325481	0.000307888	0.000325508	0.00024631	0.000255108	0.000387086	0.000255106	0.000422483	0.000290292	0.000281497	0.000184732	0.000237499	0.000369453	0.000360668	0.000246308	0.000290295	0.000290295	0.000228717	0.000343075	0.00033429	0.000325481	0.000316684	0.00039587	0.000237512	0.000351873	0.000325479	0.000325481	0.00024631	0.000369464	0.000334277	0.000290308	0.00024631	0.000272699	0.000263903	0.000175935	0.00026389	0.000281495	0.00022869	0.00024631	0.000272701	0.000281497	0.000255106	0.00026389	0.000413448	0.00024631	0.000404666	0.000325481	0.000228703	0.000211122
502151	0.002	0.000382692	0.000254812	0.000254761	0.000271756	0.000220782	0.000254748	0.000458818	0.015143707	0.07879535	0.000646179	0.681066894	0.002296412	0.002735817	0.000356687	0.000663391	1.649332051	0.003496037	0.017675308	0.000604176	0.000365595	0.00030585	0.000450374	0.000552432	0.001413732	0.000484444	0.001541725	0.000288714	0.000305723	0.000603502	0.000314217	0.000271733	0.00035675	0.000246255	0.054017814	0.00035675	0.000654304	0.000229272	0.001191455	0.000305697	0.000978032	0.000246257	0.00046723	0.000263238	0.000246268	0.00025475	0.000220782	0.000339678	0.000314202	0.000152849	0.000450219	0.000186815	0.000458653	0.000263238	0.00030571	0.000322682	0.000271731	0.000195306	0.0003142	0.000271731	0.000314202	0.000263241	0.000297245	0.00024627	0.000288716	0.000280224	0.000373682	0.000246255	0.000382162	0.000237765	0.000297205	0.000203798	0.000399133	0.000229272	0.000322682	0.000254748	0.000220782	0.000263228	0.000297205	0.000254748	0.000407636	0.000246255	0.000254748	0.000339729	0.000297217	0.000254748	0.000288714	0.000195306	0.000356623	0.000246257	0.000339663	0.000254748	0.000339665	0.00022078	0.00039913	0.000288714	0.000229272	0.000297205	0.00032268	0.000237752	0.000297207	0.000297207	0.000280221	0.0003142	0.000280224	0.000263238	0.000237765	0.000246255	0.000297205	0.00031419	0.000263238	0.000280221	0.000271731	0.000220769	0.000365139	0.000203798	0.000271731	0.000263238	0.000322657	0.000263238	0.00032268	0.000373642	0.000254735	0.000297194	0.000339663	0.000280221	0.000254748	0.000288714	0.000212289	0.000288714
502152	0.002	0.000420852	0.000175274	0.00023639	0.00020137	0.000262735	0.000245146	0.000525661	0.0161233	0.079948634	0.000587273	0.709969891	0.002271266	0.003034541	0.000324035	0.000613719	1.031312397	0.0036028	0.017799946	0.000640646	0.000561171	0.000394284	0.000683679	0.000569553	0.001316343	0.000806632	0.001695108	0.000429254	0.000332698	0.000745369	0.000280167	0.00028018	0.000341493	0.000227636	0.054284075	0.00038527	0.000789023	0.000297677	0.001202164	0.000288923	0.000938015	0.000323983	0.000376527	0.000280167	0.000323957	0.000280167	0.000210152	0.000245146	0.000306446	0.000280167	0.000306433	0.000245146	0.000341456	0.000288923	0.000376516	0.000280167	0.000306433	0.000253887	0.000218893	0.000271413	0.000350236	0.000297677	0.000306431	0.000245146	0.000280167	0.0002539	0.00042906	0.000393998	0.000332698	0.000315187	0.000464144	0.000262643	0.000499154	0.000192627	0.0002539	0.000359017	0.000280167	0.00036776	0.000341454	0.000367718	0.000280167	0.00020137	0.00022761	0.000210125	0.00023639	0.000280193	0.000262617	0.000262656	0.000262656	0.000350208	0.000245146	0.000297677	0.000280167	0.000341454	0.000297677	0.000323944	0.000341452	0.000323941	0.000280169	0.000227636	0.000332713	0.000341506	0.000288921	0.000323941	0.00024512	0.000297677	0.000262654	0.0002539	0.000175091	0.000262656	0.0002539	0.000262656	0.000297677	0.000323941	0.000323941	0.000227636	0.000262656	0.000315187	0.000358964	0.00031519	0.00036772	0.000288923	0.000341454	0.00035021	0.000350221	0.000297677	0.000280167	0.000245146	0.000288923	0.000429018
502153	0.002	0.000390956	0.00033742	0.000195188	0.00032831	0.00020406	0.000195186	0.000541499	0.015790158	0.083417835	0.00048837	0.715365038	0.00228357	0.003164929	0.000328299	0.000506391	1.088058422	0.003578597	0.017599635	0.000631763	0.000586569	0.000417363	0.000594773	0.00056826	0.001450304	0.000754953	0.001646519	0.000266164	0.000221803	0.000790594	0.000372685	0.000319437	0.000283908	0.000266257	0.056109889	0.00031941	0.000656947	0.000275049	0.001066394	0.000292782	0.000612511	0.000319399	0.000381544	0.000257291	0.000310524	0.000283908	0.000230676	0.000257291	0.00040816	0.000230676	0.00032827	0.000354885	0.000434788	0.000275035	0.000443807	0.000275035	0.000239547	0.000266151	0.000310526	0.000257293	0.000337181	0.000372658	0.000337156	0.000292782	0.000372671	0.000257293	0.00045255	0.00024842	0.000461458	0.000310537	0.000346012	0.000292782	0.00054145	0.000301653	0.000283908	0.000230674	0.000381635	0.000266164	0.000266164	0.000310524	0.000399273	0.000328268	0.000283908	0.000257291	0.00023956	0.000363758	0.000301653	0.000257291	0.000275024	0.000257278	0.000221778	0.000195173	0.000363758	0.000354885	0.000443646	0.000337141	0.00032827	0.000283908	0.000283908	0.000399262	0.000301653	0.000257291	0.000390373	0.000390389	0.000257291	0.000319412	0.000301653	0.000292779	0.000292782	0.000319397	0.00024842	0.000248407	0.000248418	0.000275037	0.000221803	0.000230676	0.000301655	0.000337141	0.000372629	0.000363758	0.000257278	0.000301653	0.000230676	0.000283911	0.000354901	0.000337141	0.000328268	0.000275035	0.000390376	0.000337143
502154	0.002	0.000350968	0.00031272	0.000236748	0.000265187	0.000303038	0.000217808	0.000473758	0.017240935	0.086505758	0.000682523	0.773491452	0.002609883	0.003484336	0.000322106	0.000511985	1.352703364	0.004204807	0.01971679	0.000807307	0.000455221	0.000350613	0.000577983	0.000625813	0.001395456	0.000663489	0.00165251	0.000416934	0.000312507	0.000682356	0.000312507	0.000284099	0.000284099	0.000246219	0.060710495	0.000454674	0.000625378	0.000189399	0.001128956	0.000265145	0.000805633	0.000303038	0.000407253	0.000246191	0.00027463	0.000322006	0.00025569	0.000284113	0.000284099	0.000340918	0.000407239	0.000369326	0.00035986	0.000388313	0.000350391	0.000303038	0.000198869	0.000284099	0.000208339	0.000322021	0.00029357	0.000236748	0.000331447	0.000303067	0.000312509	0.000265159	0.000407253	0.000236748	0.000274601	0.000378939	0.00042619	0.000321978	0.000445116	0.000303038	0.00042619	0.000284099	0.000445116	0.000208325	0.000331447	0.000265159	0.000426136	0.000359857	0.000340918	0.000274627	0.000359857	0.000303038	0.000407239	0.000426176	0.000388342	0.000198854	0.000397725	0.000350389	0.000255676	0.00032198	0.00029357	0.000321978	0.000426162	0.000255688	0.000246219	0.000426261	0.000293567	0.000321978	0.000407222	0.000416677	0.000359857	0.000388268	0.000445088	0.000265159	0.000350403	0.000303038	0.000274627	0.000312509	0.000397737	0.00029357	0.000331449	0.000312509	0.000397737	0.000321995	0.000426148	0.000284099	0.000284099	0.000217808	0.000331449	0.000331447	0.000274627	0.000321935	0.000331449	0.000293567	0.000321978	0.000312507
502155	0.002	0.000440317	0.000421605	0.000293074	0.00021066	0.000274771	0.000228961	0.000439858	0.016895537	0.083563218	0.000604796	0.739886706	0.002625495	0.00278445	0.000348132	0.00069702	1.171316372	0.003713461	0.018523725	0.000808453	0.000467796	0.000247306	0.000485777	0.000522474	0.001294067	0.00068765	0.001533718	0.000366435	0.000329733	0.000770345	0.000412255	0.000283914	0.000265595	0.000174011	0.060684223	0.000467181	0.000815953	0.000329733	0.001349658	0.000302231	0.000751785	0.000274755	0.000430478	0.000265597	0.000338865	0.000219804	0.000293071	0.000247281	0.000228961	0.000283914	0.00046721	0.000283914	0.000421319	0.000338865	0.000366355	0.000293071	0.000302231	0.000274768	0.000283928	0.000320548	0.000357181	0.000293071	0.000338865	0.000183143	0.000256438	0.000329705	0.000522188	0.000219803	0.000338865	0.000430476	0.000329705	0.000329705	0.000311388	0.000293071	0.000247281	0.000329746	0.000476283	0.000238121	0.000375501	0.000302229	0.000283914	0.00042136	0.000320546	0.000311388	0.000348022	0.000247278	0.000357181	0.000348022	0.000338865	0.000302242	0.000320548	0.000311404	0.000311388	0.000329705	0.000338865	0.000302229	0.000210645	0.000293071	0.000201472	0.000329691	0.000293071	0.000256438	0.000375498	0.000348022	0.000311388	0.000338865	0.000357179	0.000274755	0.000311388	0.000302229	0.000228961	0.000311388	0.000274755	0.000329721	0.000348022	0.000329705	0.000384658	0.000338862	0.000293071	0.000283912	0.000302229	0.000256438	0.000320534	0.000430462	0.000283912	0.000348036	0.000201459	0.000302229	0.00022895	0.000293058
502156	0.002	0.000367675	0.000268747	0.000295647	0.000170181	0.00017018	0.000197064	0.000528839	0.017002361	0.08160451	0.000753145	0.740057066	0.00241562	0.003094418	0.000197026	0.000501831	1.334133121	0.00390204	0.019290276	0.000664749	0.000655111	0.000394676	0.00052881	0.00053786	0.001292671	0.000690471	0.001635321	0.000430215	0.000232881	0.000699462	0.000439023	0.000223921	0.000188107	0.000214965	0.058931982	0.000376403	0.000681265	0.00028662	0.001202902	0.000313491	0.000744104	0.000223921	0.000474837	0.000340443	0.000223921	0.000170181	0.000313491	0.000232879	0.000340361	0.000250793	0.000376217	0.000313491	0.000349332	0.000295578	0.000367246	0.000268706	0.000349319	0.000250793	0.000277637	0.000304534	0.000331405	0.000232877	0.000429982	0.000250793	0.000322447	0.000188094	0.000412017	0.000250793	0.000385159	0.000250793	0.000340361	0.000232879	0.000447941	0.000295576	0.000223921	0.000277664	0.000277662	0.000295578	0.00040314	0.000250793	0.000340361	0.000197051	0.000268706	0.000304534	0.000322447	0.000394115	0.000250793	0.000232877	0.00043894	0.000304534	0.000367246	0.000349319	0.000322447	0.000277664	0.000214965	0.000277662	0.000250793	0.000322487	0.000322447	0.000322447	0.000313478	0.000268706	0.000367259	0.000277651	0.000277624	0.000259751	0.000313489	0.000206008	0.000349319	0.000295564	0.000268693	0.000259737	0.000250793	0.000268706	0.000403073	0.000331405	0.000313489	0.000322447	0.000277664	0.000295564	0.000304534	0.000277649	0.00035829	0.000188081	0.000188081	0.00028662	0.000331405	0.000241835	0.000259751	0.000340361
502157	0.002	0.000390738	0.000315894	0.000315908	0.000343751	0.000278708	0.000269458	0.000492639	0.017349087	0.083371523	0.00077197	0.75319823	0.002466696	0.003312777	0.000380909	0.000558218	1.254156075	0.004011935	0.019765757	0.000791962	0.000576827	0.000399698	0.000781326	0.000474391	0.001434041	0.000660139	0.001836155	0.000427401	0.000306578	0.000874492	0.000492764	0.000250851	0.000390254	0.000362316	0.059869752	0.000260265	0.000594852	0.000306562	0.001256733	0.000371591	0.000818452	0.000278694	0.000455338	0.000306564	0.000195071	0.000213665	0.000343734	0.000213665	0.000278682	0.000287982	0.00027868	0.000250823	0.000353014	0.000325143	0.00039017	0.000325143	0.000250823	0.000241535	0.000297273	0.000222954	0.000278694	0.000278721	0.00041811	0.000213665	0.000436648	0.000269403	0.0004925	0.000250823	0.000278694	0.000232244	0.00036233	0.000278694	0.000473867	0.000325143	0.000418054	0.000287982	0.000371591	0.000260114	0.000408791	0.000343723	0.000399475	0.000306564	0.00039017	0.000343737	0.000371591	0.000362344	0.000306562	0.000371591	0.000315855	0.000269405	0.000343723	0.000260114	0.000297273	0.000250809	0.000278691	0.000278708	0.000315852	0.000260114	0.000306562	0.00027868	0.000306564	0.000287982	0.000250823	0.000260114	0.000315852	0.000260114	0.000399461	0.000297273	0.000269405	0.000306562	0.000241535	0.00027868	0.000287984	0.0003623	0.000353011	0.000334434	0.000390186	0.000287984	0.000287982	0.000241521	0.000278691	0.000325143	0.000250823	0.000287982	0.000408763	0.000306562	0.000325143	0.000343723	0.00030655	0.000501719
502158	0.002	0.000389157	0.000247277	0.000211952	0.000229615	0.000167795	0.000238458	0.000521391	0.016511178	0.082851001	0.000884796	0.716674751	0.002165755	0.002854661	0.000317993	0.00053934	1.180646441	0.003741931	0.018632595	0.000682042	0.000477644	0.000353331	0.000654022	0.00047709	0.001372004	0.000777996	0.001505748	0.000282642	0.000282602	0.000928812	0.000503559	0.000300278	0.000229612	0.000291474	0.05678058	0.000441686	0.000565572	0.000317954	0.001070418	0.000397568	0.000715914	0.000317927	0.000521303	0.000194302	0.000344422	0.000194289	0.000220782	0.000256107	0.000256109	0.000238445	0.000450481	0.000326759	0.00033559	0.000264929	0.00033559	0.000247304	0.000353281	0.000211938	0.000247277	0.000247277	0.000344433	0.000326757	0.000370904	0.00023842	0.000309097	0.000238447	0.0005036	0.000256109	0.000344422	0.000256107	0.000370943	0.000256107	0.000344422	0.000317929	0.000282604	0.000282602	0.00033559	0.000238432	0.000344422	0.000344422	0.00026494	0.000344422	0.000291421	0.000326759	0.000256107	0.000229615	0.000326757	0.00026494	0.000379747	0.000309095	0.000344422	0.000220769	0.000309097	0.000229601	0.00038859	0.000309097	0.00027377	0.000211951	0.000335592	0.000309097	0.000282602	0.000353252	0.00027377	0.000317927	0.000335629	0.000256109	0.00037976	0.00031794	0.000326759	0.000362084	0.000194275	0.00027377	0.000220758	0.00026494	0.000291419	0.000291434	0.000185432	0.000309097	0.000247277	0.000282602	0.000291434	0.000282602	0.000432761	0.000326757	0.000388592	0.000238445	0.000300262	0.000344422	0.000247277	0.000194275
502159	0.002	0.000473605	0.000251091	0.000231631	0.00022198	0.000212329	0.000318494	0.000492525	0.017922583	0.089014156	0.00068592	0.787065839	0.002796627	0.003217975	0.000270251	0.000550733	1.421962532	0.004337691	0.020280465	0.000638253	0.000483287	0.000357299	0.00061831	0.00060853	0.001490132	0.000830856	0.00179121	0.000424702	0.000415064	0.000676174	0.0004537	0.000308842	0.000347447	0.000366749	0.061992651	0.000502001	0.000618028	0.000260599	0.00113099	0.000347447	0.000908454	0.000482626	0.000482699	0.000260587	0.000308842	0.000279887	0.000270237	0.000405397	0.000463307	0.000241282	0.000424659	0.000376401	0.000482667	0.000260584	0.000588996	0.000202649	0.000318494	0.000308844	0.000308844	0.000260584	0.000424705	0.000347447	0.0004054	0.000347461	0.000357113	0.000289539	0.000453645	0.000337852	0.000279889	0.000212329	0.000366749	0.000289539	0.000511666	0.000357099	0.000424659	0.000289539	0.000202677	0.000250934	0.000357101	0.000279889	0.000501943	0.000328173	0.000357099	0.000308871	0.000173724	0.000376474	0.000357099	0.000289539	0.000318509	0.000202677	0.000328144	0.00022198	0.000357099	0.000250934	0.000434326	0.000386054	0.000366749	0.000337797	0.000357085	0.000279887	0.000376416	0.000260584	0.000337794	0.000318494	0.000395704	0.000308842	0.000318492	0.000279887	0.000357099	0.000366749	0.000318492	0.000308842	0.000472914	0.000424659	0.000366735	0.000366749	0.00025092	0.000386051	0.000260584	0.000328144	0.000357099	0.000318492	0.000337794	0.000318494	0.000347447	0.000289539	0.000308842	0.000415006	0.000443961	0.000376445
502160	0.002	0.000369959	0.00029915	0.000228682	0.000281467	0.00027267	0.000299073	0.00051931	0.016716391	0.080262972	0.000677881	0.717649242	0.002093779	0.00288678	0.00029025	0.000528462	1.223823342	0.003932935	0.018479591	0.000661864	0.000449316	0.000422799	0.000598915	0.000528227	0.001499405	0.000616246	0.001587934	0.000360626	0.000299097	0.000739489	0.000439959	0.000246272	0.00027266	0.000281454	0.056916123	0.000369436	0.000774763	0.000255069	0.001101514	0.000325434	0.000810087	0.000343088	0.000395849	0.000255067	0.00029025	0.000246272	0.000255069	0.000246272	0.000290248	0.000228682	0.000307841	0.00029025	0.000299073	0.000263863	0.000334239	0.000307841	0.000246299	0.00021109	0.000158317	0.000272673	0.000219885	0.000246272	0.000351832	0.000158318	0.000360628	0.000263863	0.000422234	0.000272657	0.000387013	0.000255069	0.000387042	0.000255067	0.000378206	0.000316637	0.000325432	0.000307841	0.000351817	0.00027266	0.000246272	0.00021109	0.000404617	0.000299047	0.000281401	0.000369423	0.000369421	0.000334228	0.000281454	0.000299044	0.000404696	0.000281454	0.00021109	0.000299058	0.000316637	0.000369407	0.000334241	0.000325429	0.000343022	0.000316635	0.000255067	0.00029025	0.000299044	0.00027266	0.000439799	0.000281454	0.000299044	0.000281454	0.000439799	0.000237465	0.000237476	0.000246272	0.000228668	0.000307841	0.000334226	0.000255067	0.000263861	0.00029025	0.000255067	0.000272657	0.000299044	0.000263863	0.00026385	0.000334228	0.000325429	0.00027266	0.000404602	0.000246299	0.000263863	0.000237476	0.000263863	0.000307841
502161	0.002	0.000381709	0.000194698	0.000210844	0.000235173	0.000218965	0.000243378	0.000430035	0.015039139	0.075477413	0.000543774	0.654441798	0.002390196	0.002800511	0.000300157	0.000535994	0.986098472	0.003726253	0.016188959	0.000781122	0.000495398	0.000348728	0.000600532	0.000422016	0.001300923	0.000616976	0.001390606	0.000324461	0.000316315	0.0006741	0.00039741	0.000324399	0.000308229	0.000218952	0.051729314	0.000291965	0.000689859	0.000291937	0.000950388	0.00026761	0.000657473	0.000267624	0.000470638	0.000316303	0.000243281	0.000283863	0.000259488	0.000227063	0.000291937	0.000194625	0.000332509	0.0002595	0.000243283	0.000291937	0.000291937	0.00026761	0.0002595	0.000194625	0.000243281	0.000373081	0.000283831	0.000145944	0.00030006	0.000210844	0.000267608	0.000178394	0.00039745	0.000283827	0.000308156	0.000235171	0.000381189	0.000243281	0.000324387	0.000291976	0.000291913	0.000283841	0.000308146	0.000291937	0.000251392	0.000275719	0.000348691	0.000340619	0.000267608	0.000202711	0.000259488	0.00026761	0.000364934	0.00025139	0.000316303	0.000235171	0.000316264	0.0002595	0.000283829	0.000235171	0.00034874	0.000210844	0.000283827	0.000210842	0.000243281	0.000291937	0.00026761	0.00025139	0.000291937	0.000300047	0.000340644	0.000227063	0.000397396	0.000170296	0.000364922	0.000218952	0.000340593	0.000308156	0.000291937	0.000348715	0.000267608	0.000210844	0.00021894	0.000332485	0.000218952	0.000202687	0.000275719	0.000235171	0.00026761	0.000186516	0.000235171	0.000300045	0.000267608	0.00026761	0.000308156	0.000332497
502162	0.002	0.000448536	0.000270601	0.000233264	0.000223935	0.000233264	0.000214645	0.000504249	0.017640357	0.084326311	0.000738015	0.759720422	0.002656552	0.003042912	0.000336153	0.000653878	1.074237781	0.003897976	0.019235667	0.000748691	0.000607394	0.000392453	0.000700548	0.000532254	0.001515499	0.000812913	0.001515674	0.000476143	0.000261257	0.000794303	0.000420143	0.000289276	0.000345261	0.000261257	0.061042257	0.000410592	0.000784543	0.000261257	0.001374762	0.000242596	0.000896831	0.000270589	0.000391887	0.000335902	0.000270589	0.000195943	0.000335902	0.000317257	0.000326572	0.000279946	0.000391915	0.000307909	0.000345233	0.000177281	0.000307911	0.000335943	0.000354649	0.000335902	0.000261257	0.000261257	0.000345233	0.000251912	0.000270587	0.000298582	0.000326572	0.000261257	0.000447933	0.000298579	0.000326572	0.000270587	0.000410576	0.000167951	0.000560063	0.000326558	0.000373238	0.000307909	0.000382555	0.000307909	0.000317254	0.000279918	0.000354565	0.000363892	0.000373224	0.000223934	0.000289248	0.000307925	0.000475889	0.000354563	0.000354591	0.000242596	0.000307909	0.000335902	0.000298582	0.000363892	0.000261257	0.000345231	0.000410588	0.000233264	0.000289248	0.00040123	0.000279918	0.000382555	0.000186612	0.000373224	0.000251926	0.000242596	0.000261257	0.000335902	0.000279918	0.000326572	0.000419919	0.000279918	0.000335902	0.000345233	0.000270587	0.000307909	0.000429209	0.000270587	0.000345233	0.000419877	0.00031724	0.000335929	0.000345231	0.000354563	0.00031724	0.000345231	0.000335902	0.000363892	0.000298579	0.00022392
502163	0.002	0.000331573	0.000290022	0.000248336	0.000206959	0.00029803	0.000248336	0.000380949	0.014756801	0.076339371	0.000546854	0.667275628	0.002223694	0.002817597	0.000273208	0.000480712	0.949295699	0.003566764	0.016614767	0.000763877	0.000406221	0.000356453	0.000621591	0.000430735	0.001278383	0.000721167	0.001653066	0.000381069	0.000215225	0.000646337	0.000289726	0.000248336	0.000215235	0.000215225	0.053880475	0.000422384	0.000654514	0.000198669	0.001228247	0.000298003	0.000787344	0.000430587	0.000405864	0.000206946	0.000182113	0.000289724	0.000190391	0.00024006	0.000264892	0.000289726	0.000414058	0.000173835	0.000355951	0.000306282	0.000331141	0.000322838	0.000314561	0.000240058	0.000322838	0.000248336	0.000389085	0.000132433	0.000314571	0.000231781	0.000264892	0.000173835	0.000297981	0.00028145	0.00028146	0.000264929	0.000380806	0.000256613	0.00048857	0.000289726	0.00036424	0.000298005	0.000264892	0.000372542	0.000281448	0.000273171	0.000372511	0.000165557	0.00024006	0.000281448	0.000314571	0.000314559	0.000339443	0.000289724	0.000397339	0.000248336	0.000256613	0.000231781	0.000314559	0.000273171	0.000314561	0.000281448	0.000314561	0.000182101	0.000331114	0.000256613	0.000281448	0.000339393	0.000314559	0.000306307	0.000223504	0.000289726	0.000231781	0.000273169	0.000240058	0.000223502	0.000314559	0.000322823	0.000248336	0.000273169	0.000281448	0.00026489	0.00024006	0.000281448	0.000248336	0.000198668	0.000355963	0.000240058	0.000231781	0.000231781	0.000306282	0.000248336	0.000331152	0.000289726	0.000438764	0.000256613
502164	0.002	0.000484677	0.000297119	0.000212195	0.000229157	0.000297171	0.000152772	0.00039905	0.014960578	0.078592542	0.000441689	0.689801523	0.002312652	0.003216088	0.000246157	0.000467084	0.979291991	0.003752042	0.017433249	0.000698025	0.000663093	0.000373846	0.00054358	0.000705329	0.001387144	0.000799075	0.001634581	0.000407634	0.000186721	0.000756373	0.000348021	0.000305571	0.000288569	0.00025462	0.054727796	0.000331034	0.00064555	0.000288569	0.001259139	0.000314032	0.000654085	0.00025462	0.000526561	0.000195208	0.000297057	0.000203695	0.000271594	0.000280121	0.000246134	0.00025462	0.000356471	0.000212182	0.000381955	0.000297057	0.000373454	0.000203695	0.000161246	0.000237645	0.000288569	0.000322596	0.000339507	0.000212182	0.00028008	0.000280083	0.000280083	0.000220671	0.000475462	0.000186696	0.000398944	0.000246131	0.000348006	0.000314046	0.000339505	0.000314032	0.000339492	0.000220669	0.000314032	0.000220669	0.000229157	0.000331057	0.000305545	0.000263095	0.000280083	0.00025462	0.000212182	0.000347981	0.000432919	0.000339492	0.000297057	0.00021217	0.000229157	0.000322543	0.000314032	0.000356482	0.000347981	0.000305543	0.000263108	0.000297057	0.000398932	0.000305543	0.000331006	0.000254632	0.00036497	0.000390481	0.000237647	0.000297055	0.000263108	0.000263108	0.000356494	0.000237645	0.000364966	0.00025462	0.000271594	0.000297055	0.00025462	0.000305543	0.00025462	0.000212182	0.000347981	0.000364955	0.000364981	0.00028008	0.000297057	0.000339492	0.000220671	0.000364955	0.000271594	0.000322518	0.000263095	0.000297044
502165	0.002	0.000451113	0.000318024	0.000247343	0.000203164	0.00019433	0.000194331	0.000486216	0.016056084	0.081799618	0.000672033	0.721891312	0.002675499	0.003069468	0.00029155	0.000539568	1.158032739	0.003688879	0.01910233	0.000628858	0.000557377	0.000371062	0.000486015	0.000503812	0.001381328	0.000654338	0.001879668	0.000388768	0.000309203	0.000787116	0.000406357	0.000229664	0.00027383	0.000220829	0.058899624	0.000335692	0.000636466	0.000318008	0.001203688	0.000309176	0.000840207	0.000282663	0.000512659	0.000273883	0.000335661	0.000211997	0.000265009	0.000203163	0.000203164	0.000220829	0.000424101	0.000229664	0.000379868	0.000282663	0.000309178	0.000397521	0.000291495	0.000282663	0.000300342	0.000300331	0.000264996	0.00016783	0.000291495	0.000353367	0.000379844	0.000317995	0.000503688	0.000371049	0.00043292	0.000282663	0.000256162	0.000220803	0.000547983	0.000317995	0.000326829	0.000282663	0.000326829	0.000203163	0.00024733	0.000256162	0.000344498	0.000264996	0.000335688	0.000291497	0.000344496	0.000317995	0.00030915	0.000291495	0.000388676	0.000291495	0.000379855	0.000326816	0.000424048	0.000317995	0.000353328	0.000291497	0.000344522	0.000309161	0.000317995	0.000282663	0.000300329	0.000211984	0.000300329	0.000326829	0.000300329	0.000229664	0.000264996	0.000291497	0.000282663	0.000317995	0.000282663	0.000317995	0.000317995	0.000211985	0.000291495	0.000282663	0.000300331	0.000282663	0.000229664	0.000291495	0.000353343	0.000273857	0.000220829	0.000229664	0.000291495	0.000264996	0.000300331	0.000273828	0.000309163	0.00024733
502166	0.002	0.000492931	0.000291722	0.00023701	0.000209626	0.000246096	0.00021874	0.000510754	0.016717419	0.084302596	0.000620435	0.74798485	0.002649565	0.003177207	0.000346407	0.000702868	1.110985964	0.003785535	0.018903918	0.00070439	0.000565923	0.000319118	0.000538111	0.000547206	0.001361273	0.00072987	0.001572125	0.000465046	0.000337223	0.000830477	0.000556339	0.000264313	0.000246096	0.000264313	0.059043855	0.00042876	0.00053797	0.000282541	0.001223871	0.000437618	0.000894247	0.000382824	0.000300753	0.000246082	0.000410179	0.000236969	0.000255197	0.000246082	0.000373752	0.000273426	0.000401082	0.000309882	0.000428451	0.000191398	0.000382808	0.000364567	0.000291654	0.000309882	0.00032811	0.000282538	0.000346327	0.000318997	0.000273373	0.000309898	0.000328112	0.000264313	0.000337225	0.000282538	0.000364569	0.000227854	0.000410138	0.000273426	0.000483149	0.000346341	0.000382808	0.000282538	0.000373695	0.00026431	0.000291654	0.000236969	0.000382836	0.000282538	0.000346407	0.000291681	0.000319013	0.000446595	0.000382811	0.000318995	0.000346338	0.000291615	0.000364567	0.000300769	0.00041017	0.00029164	0.000282538	0.00032811	0.000236969	0.000282538	0.000273412	0.000300769	0.000300767	0.000291654	0.000273426	0.000328112	0.00026431	0.000309882	0.000291654	0.000300767	0.000337225	0.000218726	0.000318995	0.000246082	0.000318995	0.000200512	0.000318997	0.000437495	0.000410138	0.000373682	0.000273426	0.000218727	0.000355451	0.00026431	0.00035544	0.000209612	0.000209613	0.000282538	0.000300767	0.000264313	0.000282541	0.000282538
502167	0.002	0.00032879	0.000389109	0.000190099	0.000302457	0.000155536	0.000311097	0.000475512	0.016601993	0.079570366	0.000648867	0.695767727	0.002266841	0.002854687	0.000276559	0.000622741	0.841072403	0.003396734	0.017687404	0.000615631	0.000441292	0.000241944	0.000622683	0.000501869	0.001247389	0.00065735	0.001708351	0.000432266	0.000172817	0.000605582	0.000423547	0.000241944	0.000354315	0.000319726	0.054956564	0.00040628	0.000605216	0.000285147	0.001056097	0.000267868	0.000657104	0.00035433	0.000397522	0.000293804	0.000250586	0.000285147	0.000302429	0.000233305	0.000354299	0.00020738	0.00032838	0.000302431	0.000319736	0.000267866	0.000345688	0.000267866	0.000302444	0.000302431	0.000406172	0.000216021	0.000276497	0.000250586	0.000319713	0.000207356	0.000414892	0.000285147	0.000475378	0.0003197	0.000414801	0.000250584	0.000389098	0.000250586	0.000354276	0.000293789	0.00035425	0.000302418	0.000293789	0.000259226	0.000190099	0.000216021	0.000345636	0.000380188	0.00031971	0.000311112	0.000267866	0.000241942	0.000388865	0.000241944	0.000328352	0.000354289	0.000311071	0.000267866	0.000311086	0.000259226	0.000311071	0.000285149	0.000267866	0.000267866	0.000267866	0.000293789	0.000285147	0.000293789	0.00028516	0.000285149	0.000371557	0.000233302	0.000319713	0.000267866	0.000328352	0.000293789	0.000311071	0.000276508	0.00020738	0.000207368	0.000224661	0.000259226	0.000285147	0.00031971	0.000302431	0.000259226	0.000233305	0.000267866	0.000458045	0.000345634	0.000302431	0.000190086	0.000285162	0.000311071	0.000354276	0.000302429
502168	0.002	0.000379129	0.000312636	0.000274495	0.00029341	0.000227146	0.000246075	0.000539747	0.018141158	0.086186043	0.000644161	0.758391902	0.002847594	0.003423605	0.00022716	0.000701195	1.356106332	0.003884854	0.01861864	0.000769256	0.000606641	0.000388575	0.000691618	0.000606322	0.001660945	0.000805528	0.001727634	0.000378734	0.000331312	0.000966931	0.000463827	0.000283935	0.000340716	0.000350184	0.063300573	0.000340789	0.000606048	0.000340733	0.001347222	0.000350182	0.000814705	0.00032179	0.00055856	0.000293396	0.000283932	0.000331253	0.000255538	0.000208217	0.000340718	0.000302861	0.000359647	0.000331269	0.000444929	0.00023661	0.000416461	0.000331284	0.000293398	0.00026499	0.00023661	0.000208217	0.000255541	0.000189288	0.000312327	0.000283932	0.000274467	0.000283932	0.000501701	0.000227132	0.00044487	0.000302861	0.000473406	0.000302861	0.000340718	0.000246075	0.000416435	0.000274455	0.000302833	0.000378576	0.000378576	0.000246075	0.000425913	0.000274469	0.000312327	0.000264975	0.000236595	0.000331255	0.000397519	0.000331255	0.000312327	0.000350184	0.000265004	0.00032179	0.000321804	0.00032179	0.000454319	0.000265004	0.000350184	0.000265004	0.000274455	0.00032179	0.000388041	0.00032179	0.000265004	0.000340718	0.00032179	0.000331253	0.000302861	0.000340718	0.000283932	0.000369113	0.000312327	0.000378576	0.000283932	0.000312312	0.000293396	0.000350182	0.000302847	0.000350182	0.000331255	0.000340733	0.000283932	0.000340718	0.00041645	0.000312324	0.000246075	0.000227145	0.000246033	0.000350184	0.000331227	0.000246075
502169	0.002	0.000374521	0.000310156	0.000209784	0.000209784	0.000237147	0.000301023	0.000492744	0.016745667	0.084274046	0.000675953	0.737305677	0.002430998	0.002929685	0.000364898	0.000511528	1.191220372	0.004116356	0.019021457	0.000805134	0.000529836	0.000502092	0.00067581	0.000438084	0.001343962	0.000712144	0.001656514	0.000355748	0.000191542	0.000639055	0.000447218	0.000191541	0.000319251	0.000419867	0.05962751	0.000374045	0.00073938	0.000310115	0.00118793	0.000310115	0.000803545	0.000337479	0.000328357	0.000319237	0.000337504	0.000246267	0.000291873	0.000200663	0.000264511	0.000255389	0.000373977	0.000255389	0.000355721	0.000273631	0.000392235	0.000273631	0.000273631	0.000218905	0.000310115	0.000300993	0.000364857	0.000264511	0.000401341	0.000228025	0.000310115	0.000300995	0.000483622	0.000310117	0.000392219	0.000282753	0.00042873	0.000392205	0.000373963	0.000428771	0.000237188	0.000218905	0.000364855	0.000273631	0.000328357	0.000264509	0.000437822	0.000310115	0.000300993	0.000310115	0.000246267	0.000237147	0.00031924	0.000255389	0.000337509	0.000200662	0.000346599	0.000200662	0.000346601	0.000282751	0.000355721	0.000237147	0.000373963	0.000291873	0.000255389	0.000282753	0.000419706	0.000319237	0.000255376	0.000346615	0.000310115	0.000383167	0.000310115	0.000282751	0.000364841	0.000246267	0.000291873	0.00026455	0.000364841	0.000319237	0.000273631	0.000383083	0.000392205	0.000355721	0.000246267	0.000264509	0.000328357	0.000337479	0.000355721	0.000228025	0.000319235	0.000273631	0.000392205	0.000200636	0.000364841	0.000337479
502170	0.002	0.00044464	0.000268248	0.000249849	0.000166491	0.000258986	0.000222016	0.000573834	0.017429582	0.084954994	0.00058323	0.754550241	0.002708277	0.002969953	0.000360856	0.000592813	1.2614316	0.003683143	0.019162345	0.000816351	0.000565017	0.000425852	0.000610917	0.000583248	0.001269851	0.000657415	0.001511777	0.000453793	0.000249738	0.000991207	0.000490458	0.000268248	0.000259012	0.000323731	0.062568409	0.000444102	0.00071289	0.000203489	0.00119568	0.000370051	0.000805468	0.000379258	0.000397729	0.000268195	0.000342274	0.000258986	0.000268234	0.000268237	0.000305234	0.000203489	0.000351483	0.000295986	0.000323731	0.000323747	0.000416297	0.000332995	0.000147991	0.000379313	0.000305232	0.000194239	0.000360717	0.000305234	0.000314485	0.000258986	0.000305232	0.000332968	0.000555196	0.000268234	0.000425589	0.000323731	0.0004905	0.000379241	0.000490433	0.000277485	0.000351455	0.000277485	0.000295984	0.000314483	0.000369993	0.000258972	0.000407007	0.000286733	0.000286736	0.000295984	0.000332982	0.000258986	0.000323733	0.000249736	0.000407005	0.000388478	0.000295984	0.000416258	0.000379216	0.000305221	0.000249736	0.000434754	0.000258986	0.000249722	0.000240487	0.000323733	0.000277485	0.00038848	0.000323733	0.000360773	0.000295984	0.00037923	0.000342232	0.00035148	0.000444005	0.000305234	0.00037923	0.000342232	0.000286736	0.000295984	0.000332982	0.000240487	0.000286738	0.000240485	0.000360729	0.000360731	0.000295984	0.000268211	0.000360731	0.000249736	0.000370007	0.000323731	0.000277471	0.000240487	0.000314483	0.000286736
502171	0.002	0.000385691	0.00037678	0.000297703	0.000183843	0.000306406	0.000219018	0.000622011	0.015837899	0.081947052	0.000666211	0.708586952	0.002413981	0.003024765	0.00028895	0.000508348	1.068590275	0.003514009	0.0177191	0.000817051	0.000482213	0.000288976	0.0005343	0.00051704	0.001457209	0.00092934	0.001792533	0.000385315	0.000262659	0.000622143	0.0004729	0.000288911	0.000306432	0.000288895	0.056288699	0.000332751	0.000630728	0.000262633	0.001184363	0.000394002	0.000753448	0.00025388	0.000323928	0.000341424	0.000280142	0.000367725	0.000183842	0.000245125	0.000262633	0.000271389	0.000367753	0.000341437	0.000315162	0.000306419	0.000236369	0.00033267	0.000183805	0.000271387	0.000227616	0.000280144	0.000376456	0.000271387	0.000323915	0.000227616	0.000350177	0.000218847	0.00038521	0.000271389	0.000437804	0.000315159	0.000437736	0.000227629	0.000437801	0.000358945	0.000341463	0.000271402	0.000271389	0.00034145	0.000341424	0.000253878	0.000394029	0.000245122	0.000306406	0.000411511	0.000227616	0.000350216	0.000288895	0.000315159	0.000332668	0.00033267	0.000350177	0.000236369	0.000262633	0.000262633	0.000411472	0.000280142	0.000271387	0.000288897	0.000306406	0.000271387	0.0002714	0.000253854	0.000315159	0.000280142	0.000253841	0.000323915	0.000411472	0.000323913	0.000280142	0.000253878	0.000227616	0.000297638	0.000245125	0.000341424	0.000306404	0.000332668	0.000306404	0.000271387	0.000332668	0.000376441	0.00025388	0.000236369	0.000367688	0.000210106	0.000297651	0.000315135	0.000332668	0.000297651	0.000245122	0.000306406
502172	0.002	0.000396321	0.000255131	0.00026382	0.000228645	0.00021985	0.00021985	0.000536715	0.016556586	0.080771224	0.000624894	0.702382521	0.002459296	0.002994397	0.000360568	0.000581261	1.101068314	0.003719801	0.018554022	0.00068786	0.000519597	0.000352232	0.000563464	0.000554511	0.001313284	0.000580971	0.001623212	0.000378185	0.000290214	0.000677811	0.000474983	0.000307791	0.000307844	0.000281424	0.056333702	0.000334198	0.00051903	0.000272616	0.001242571	0.000316859	0.000986423	0.000334187	0.000386995	0.000334185	0.000307791	0.000228645	0.00021985	0.00021985	0.000272616	0.000281408	0.000457384	0.000307778	0.00029019	0.000246233	0.000466205	0.000369361	0.000307791	0.000272616	0.000211056	0.000272681	0.000290243	0.000202262	0.000351788	0.000246233	0.000334212	0.000298998	0.000422195	0.000184674	0.000325377	0.000325485	0.000334187	0.000202262	0.000325379	0.000255028	0.000386936	0.000272613	0.000369363	0.000158291	0.000448692	0.000158291	0.000334172	0.000334174	0.000369348	0.000307789	0.000378116	0.000316584	0.000386951	0.00026382	0.000395772	0.000369389	0.00036935	0.000202262	0.000404539	0.000246235	0.000395746	0.00021985	0.000325377	0.000246233	0.000228645	0.000255028	0.000290203	0.000290203	0.000307789	0.000378143	0.000325419	0.000334172	0.000369376	0.000298996	0.000369337	0.000228645	0.000298983	0.000219852	0.000290201	0.000281408	0.000298996	0.000351762	0.00034298	0.000316584	0.000334172	0.000272616	0.000316584	0.000316586	0.000307776	0.00021985	0.000316584	0.000325392	0.000272616	0.00021985	0.00026382	0.000237438
502173	0.002	0.000438264	0.000280119	0.000218812	0.000262575	0.000227566	0.000280093	0.000411591	0.016550266	0.080045188	0.000780196	0.717828705	0.002482519	0.003024644	0.000253822	0.000525869	1.178894512	0.003690948	0.018146267	0.000886871	0.000525922	0.000376424	0.000534671	0.000499261	0.001210268	0.000683391	0.001641916	0.000341359	0.000297585	0.000806404	0.000350115	0.000227566	0.000227566	0.000358866	0.057060073	0.000253835	0.000735771	0.00031509	0.001148683	0.000297585	0.000762245	0.000332597	0.000446458	0.000280095	0.00023633	0.000236317	0.000288923	0.000227566	0.000315092	0.000201307	0.000393904	0.000350128	0.000358879	0.00027134	0.000393902	0.00028008	0.000227566	0.00021006	0.000236317	0.000262575	0.000306339	0.000236304	0.000297585	0.000306352	0.000315092	0.000323843	0.000420215	0.000323843	0.000350089	0.000201307	0.000280119	0.000262575	0.000455262	0.00028008	0.000350126	0.000262575	0.000306339	0.00028008	0.000201294	0.000253822	0.000367622	0.000297585	0.000341348	0.000271329	0.000297585	0.000192554	0.000393876	0.000297585	0.000288834	0.00031509	0.00024507	0.000315092	0.00028008	0.000323843	0.000341348	0.000280093	0.0003501	0.000271329	0.000227566	0.000253822	0.000297559	0.00028008	0.000253822	0.000551931	0.000218801	0.0003501	0.000271327	0.000271327	0.000306339	0.00028008	0.000323817	0.000306339	0.00031509	0.000262575	0.000253822	0.000297585	0.000306336	0.0003501	0.000332595	0.000253824	0.00028008	0.00021006	0.000236319	0.0003501	0.000280106	0.000262575	0.000306336	0.000323843	0.00024507	0.00040263
502174	0.002	0.000442061	0.000305726	0.000314114	0.000263167	0.000212242	0.000305654	0.000450286	0.015212785	0.077609476	0.000569327	0.691338977	0.002417461	0.002683506	0.000339759	0.000543949	1.085779441	0.003458539	0.017119901	0.00073247	0.000484594	0.000297187	0.000603313	0.000535241	0.001276207	0.000680038	0.001490668	0.000399186	0.000254676	0.000739712	0.000356574	0.000246212	0.000254689	0.000237698	0.054928386	0.000450258	0.000730789	0.00022072	0.001174085	0.000288633	0.000807423	0.00021223	0.000373539	0.00022072	0.000348111	0.000297123	0.000297121	0.000118848	0.000263164	0.000263164	0.000356548	0.000195252	0.000348083	0.000305611	0.000331082	0.00022072	0.000288758	0.000229208	0.000314127	0.000254676	0.000263167	0.000229208	0.000450072	0.000203741	0.000246176	0.000365074	0.000373541	0.00020374	0.000399018	0.000288633	0.000424538	0.000144316	0.000416011	0.000288633	0.000271655	0.000271644	0.000263167	0.000263164	0.000212217	0.000246176	0.000297098	0.000288633	0.000348058	0.000297121	0.000280143	0.000271655	0.000356546	0.000288633	0.000365038	0.000271655	0.000254638	0.000280145	0.000297121	0.000399061	0.00022072	0.000271655	0.000322592	0.000348073	0.000297123	0.000314089	0.000297121	0.000263164	0.000297123	0.000246186	0.00043299	0.000399006	0.000280145	0.000254676	0.00039053	0.000297123	0.000254676	0.000203741	0.000263167	0.000220718	0.000280145	0.000305611	0.000390556	0.000314101	0.00032259	0.000271655	0.000254679	0.000297123	0.00032259	0.00029706	0.000297123	0.000305611	0.000246188	0.000263164	0.000254676	0.00033957
502175	0.002	0.000269954	0.000314661	0.000305686	0.000188772	0.000305644	0.000224837	0.000638628	0.015873383	0.081619848	0.000629927	0.73347135	0.002331476	0.002959913	0.000251698	0.000495088	1.178523219	0.003928478	0.019483951	0.000748352	0.000594155	0.000440763	0.000638828	0.000620724	0.001450955	0.000791995	0.001731727	0.000341602	0.000269687	0.000702071	0.000332612	0.000278664	0.000188771	0.000269674	0.058753023	0.000359607	0.000791865	0.00035063	0.001116806	0.000368568	0.000828019	0.0003866	0.000548675	0.000224727	0.000269674	0.000287652	0.000188771	0.000296642	0.000332625	0.00017078	0.000395577	0.000197761	0.000422556	0.000251696	0.000278666	0.000269714	0.000251696	0.000260684	0.000332639	0.000251696	0.000341615	0.000314618	0.000233718	0.000260684	0.000251696	0.000350576	0.000422558	0.00029664	0.000413514	0.000296667	0.000431522	0.000188771	0.000395579	0.000332663	0.000368555	0.000260684	0.00032361	0.000242706	0.00021574	0.000350576	0.000332601	0.000287652	0.000242706	0.000278662	0.000260686	0.00030563	0.000566601	0.000224727	0.00029664	0.000278664	0.000278664	0.00040454	0.000368555	0.000251696	0.00044059	0.000332596	0.000260686	0.000260724	0.000260684	0.000287652	0.000188772	0.000269674	0.000386546	0.00035059	0.00030563	0.000233718	0.000359567	0.000251696	0.000206749	0.000269676	0.000314618	0.000323608	0.000395534	0.00031462	0.00029664	0.000341589	0.000278662	0.000242706	0.000350576	0.000215725	0.000278664	0.000422545	0.00032361	0.000350576	0.000350576	0.000260684	0.000251682	0.000332596	0.000269674	0.000341586
502176	0.002	0.000441348	0.000358805	0.000317775	0.000246064	0.000256268	0.000338337	0.000666878	0.019220048	0.093398421	0.000636135	0.831863956	0.00273271	0.003052654	0.000389623	0.000431112	1.462179627	0.004211846	0.021493314	0.000801901	0.000626349	0.000513073	0.000687362	0.000574352	0.001747845	0.00073879	0.001850804	0.000430628	0.000410198	0.000872268	0.000389528	0.000225516	0.000410093	0.000317803	0.066664278	0.000358915	0.00078985	0.000287021	0.00140713	0.000317772	0.000974984	0.000246019	0.00060509	0.000389528	0.000430607	0.000287021	0.000307523	0.000358777	0.000399795	0.00026652	0.000635828	0.000358775	0.000389546	0.000379307	0.000358777	0.000317775	0.000276772	0.000338273	0.000256268	0.000410029	0.000410045	0.00031779	0.000338276	0.000307523	0.000297271	0.00039978	0.000563931	0.000317787	0.000410029	0.000246002	0.000451035	0.00026652	0.000481803	0.00037934	0.000358759	0.000276769	0.000287021	0.000338273	0.000287024	0.000389528	0.000379279	0.000276769	0.000430531	0.000317775	0.000256268	0.000328024	0.000522852	0.000410032	0.00043061	0.000297271	0.000369027	0.000338273	0.000358777	0.000348525	0.000410047	0.000328024	0.000338276	0.000358777	0.000338276	0.000287021	0.000410047	0.000276769	0.000287021	0.000317772	0.000348525	0.000307523	0.000440801	0.00039978	0.000348495	0.000297271	0.000389528	0.000266517	0.000420281	0.000358775	0.00039978	0.000307538	0.000369027	0.000245988	0.000328024	0.000276772	0.000307523	0.000348528	0.000276741	0.000461302	0.000297271	0.000338273	0.000307523	0.000307523	0.000276769	0.000317775
502177	0.002	0.000436642	0.000270468	0.000261568	0.000226681	0.000252837	0.000279031	0.000453615	0.016064576	0.079331432	0.000680768	0.699371721	0.002393969	0.003039095	0.000270351	0.000549762	1.215796983	0.003952968	0.017535335	0.000752185	0.000462796	0.000322857	0.000558732	0.000523776	0.00125818	0.000724403	0.001661913	0.000436056	0.000313878	0.000637208	0.000383693	0.000357459	0.00019182	0.000270272	0.057631693	0.000410226	0.000523377	0.000252837	0.001179221	0.000235401	0.000794414	0.000340022	0.000497208	0.000270287	0.000418539	0.000322598	0.000313865	0.000200525	0.000340022	0.000270274	0.000374961	0.000252835	0.000340022	0.000340035	0.000383615	0.000244118	0.000296481	0.000235398	0.000270272	0.000278992	0.000287711	0.000156932	0.000244092	0.000287763	0.000313878	0.000322585	0.000427234	0.000305148	0.000401091	0.000305148	0.000374922	0.000209244	0.000383656	0.000279005	0.000296429	0.000314061	0.000244118	0.000183088	0.000340022	0.000252835	0.000409782	0.000287711	0.00017437	0.000340022	0.000296431	0.000183088	0.000357487	0.000340022	0.000340048	0.000305148	0.000305148	0.000287696	0.000244118	0.000313881	0.000331302	0.000217962	0.000261555	0.000261555	0.000348741	0.000278992	0.000174356	0.000313865	0.000200512	0.000209243	0.000313865	0.000278992	0.000357456	0.000296429	0.000261555	0.000270261	0.000278992	0.000278992	0.000226668	0.000331304	0.000261555	0.000165652	0.000270272	0.000366176	0.000270274	0.000209244	0.000278992	0.000270272	0.000322583	0.000287709	0.000331302	0.000305146	0.000226655	0.000374882	0.000331302	0.000235385
502178	0.002	0.00032867	0.000221534	0.000262594	0.00024615	0.000262545	0.0001805	0.00038568	0.015028333	0.074863814	0.000583228	0.673723732	0.002402304	0.00260994	0.000303592	0.000451862	1.003210705	0.003318732	0.017396267	0.000716097	0.000419057	0.000361365	0.000640613	0.000468124	0.00135749	0.000673619	0.001398577	0.000476233	0.000336447	0.000681997	0.000336435	0.000262569	0.000213318	0.000221523	0.053896833	0.000418543	0.000582951	0.000278953	0.000895595	0.000270762	0.000747649	0.000246136	0.000254343	0.000287159	0.000336386	0.0001805	0.000287161	0.000295366	0.000229727	0.000229813	0.000377522	0.000213318	0.000328207	0.00033641	0.000311773	0.000254341	0.000262545	0.000188705	0.000196908	0.000229727	0.000319977	0.000205112	0.000344614	0.000188704	0.000262532	0.00032818	0.000402072	0.000246136	0.000254341	0.000262545	0.000278953	0.000319989	0.000533522	0.000262545	0.000295362	0.00027075	0.000278953	0.000229727	0.000287159	0.000221521	0.000410276	0.00021333	0.000237932	0.00017227	0.00027075	0.000336384	0.000352807	0.000213318	0.000361	0.00027075	0.00032818	0.000287159	0.000262545	0.000213306	0.000319977	0.000303568	0.00027075	0.00027075	0.000369203	0.000287157	0.000172283	0.00023793	0.000377421	0.000328192	0.000229727	0.000287159	0.000205112	0.000303568	0.000287132	0.000303568	0.000246111	0.000213316	0.000270748	0.000270748	0.000336398	0.000270748	0.000287196	0.000295387	0.000336375	0.000311771	0.000287159	0.000196897	0.000254329	0.000303568	0.000328182	0.000336386	0.000311773	0.000246136	0.000213318	0.000303566
502179	0.002	0.00042654	0.000292876	0.000275063	0.000292993	0.000212978	0.00022189	0.000550432	0.016896842	0.082248098	0.000666373	0.717707377	0.002230221	0.0030478	0.000354998	0.000684415	1.154833358	0.00382462	0.018649892	0.00072111	0.000533185	0.000417453	0.000595022	0.000514848	0.001307508	0.000612726	0.001611369	0.000275063	0.000301681	0.0006752	0.000346131	0.000301681	0.000363792	0.000328301	0.058196777	0.000266189	0.000674923	0.000221824	0.001084459	0.000275061	0.000897228	0.000292809	0.000452696	0.000275061	0.000266189	0.000186333	0.000248444	0.000337228	0.000328327	0.000283975	0.000346047	0.000212965	0.000434871	0.000283935	0.000434818	0.000275063	0.000283935	0.000221824	0.000266189	0.000328314	0.000372704	0.000328312	0.000266189	0.000354918	0.000310555	0.000195205	0.000434886	0.00023957	0.000337173	0.000310553	0.000354932	0.000248444	0.000417043	0.000275063	0.000283935	0.000354918	0.000337175	0.00024843	0.000319429	0.000283935	0.000399297	0.000239572	0.000283935	0.000204078	0.00031944	0.000346047	0.000390437	0.000266189	0.000408185	0.00023957	0.000283935	0.00023957	0.000346047	0.000257302	0.000337159	0.000319427	0.000301681	0.000257304	0.000381565	0.000221824	0.000204078	0.000310553	0.000310555	0.000337175	0.000337159	0.000230698	0.000319427	0.000292809	0.000248444	0.000266189	0.000283935	0.000292807	0.000248444	0.000337173	0.000310555	0.000372664	0.00023957	0.000319427	0.000328299	0.000301681	0.000328299	0.000319427	0.000248444	0.000328299	0.000212951	0.000310553	0.000319453	0.000310555	0.000319427	0.000319427
502180	0.002	0.000433709	0.000236255	0.000305123	0.000314981	0.000305125	0.00028544	0.00051218	0.017989382	0.08968177	0.000748779	0.799497241	0.002652999	0.003281325	0.000364225	0.000640428	1.385965753	0.00404082	0.020460002	0.000948003	0.000690045	0.00034483	0.000590924	0.000522031	0.001668243	0.000778291	0.001905805	0.000453075	0.000334666	0.000867259	0.000344569	0.000285455	0.000393722	0.000177183	0.065660657	0.00036424	0.000649965	0.00028544	0.001252518	0.000295281	0.000847338	0.000246067	0.00047264	0.000295298	0.000433154	0.000295281	0.000246067	0.000305123	0.000295311	0.000255911	0.000541439	0.000344493	0.000364181	0.000334654	0.000433107	0.000383851	0.000344493	0.000314966	0.000324808	0.000334652	0.000334652	0.000265752	0.000295281	0.000334652	0.000324808	0.000275596	0.000630129	0.000236224	0.000314966	0.000295281	0.000295296	0.000255911	0.00045281	0.00032481	0.000285437	0.000275596	0.000216538	0.000423266	0.000452795	0.000265752	0.000521783	0.000374022	0.000305123	0.000334622	0.000364178	0.000393707	0.000423268	0.00040361	0.000433139	0.000305123	0.000255896	0.000314966	0.000324778	0.000324808	0.000285437	0.000255881	0.000314966	0.000374022	0.000383895	0.000275596	0.000265752	0.000374022	0.000285437	0.000453058	0.000275596	0.000344493	0.000354337	0.000452825	0.000393707	0.000334652	0.000314966	0.000374022	0.000305096	0.000314969	0.000354337	0.000314966	0.000472495	0.000374022	0.000354352	0.000305125	0.000236224	0.000374066	0.000383864	0.000226367	0.000403551	0.000354337	0.000383866	0.000334652	0.000383864	0.00032481
502181	0.002	0.000369702	0.000228576	0.000237311	0.000210943	0.000281259	0.000263683	0.000483644	0.016140488	0.081615488	0.000668722	0.724286084	0.002378183	0.00302954	0.000334361	0.000501714	1.153616427	0.003654279	0.018370205	0.000722851	0.000554715	0.000395929	0.000598153	0.000536577	0.00133921	0.000607051	0.001472152	0.000334074	0.000369167	0.000792154	0.000448445	0.000254892	0.000325206	0.000272471	0.059101741	0.000369573	0.00075658	0.000316416	0.001100758	0.0002373	0.000774228	0.000369167	0.00036918	0.00031646	0.000263683	0.000210944	0.000334047	0.000202155	0.000290047	0.000263707	0.000553916	0.000254879	0.000351588	0.000334008	0.000360363	0.000210944	0.000246102	0.000439613	0.000237311	0.000316418	0.000272471	0.000210944	0.00046598	0.000439639	0.000307628	0.000272469	0.000483554	0.000246102	0.000501244	0.000272469	0.000360363	0.000333997	0.000342785	0.000246102	0.000316392	0.000281259	0.000316416	0.000333995	0.000237311	0.000316416	0.000351575	0.000281259	0.000325204	0.000281259	0.000298903	0.000281261	0.000430706	0.000237311	0.000386743	0.000246102	0.000237311	0.000175786	0.000263669	0.000272471	0.000404337	0.000272469	0.000369152	0.000237311	0.000377984	0.000333997	0.000202142	0.000395562	0.000228523	0.000360377	0.000316416	0.000246089	0.000386732	0.000281259	0.000272469	0.000298837	0.000307626	0.000290049	0.000263683	0.000290047	0.000290049	0.000263667	0.000272469	0.00025489	0.00038673	0.000369154	0.000316403	0.000246102	0.000351586	0.000342785	0.000316416	0.000272471	0.000272469	0.000298837	0.000307626	0.000237311
502182	0.002	0.000385874	0.000248486	0.000265553	0.000214146	0.000239857	0.000308424	0.000428476	0.01618238	0.076422321	0.000737738	0.682855163	0.00211858	0.002915747	0.000205632	0.000531924	1.083615616	0.003717516	0.01779227	0.00063578	0.000566497	0.000282775	0.000591883	0.000522968	0.001494797	0.00066036	0.001745084	0.000377014	0.000239844	0.000677483	0.000342711	0.000214161	0.000179882	0.000248435	0.055902706	0.000445759	0.000685845	0.000291303	0.001322545	0.000334095	0.000806072	0.000376925	0.000368383	0.000274107	0.000308396	0.000205581	0.000308371	0.000411239	0.000376978	0.000179833	0.000334069	0.000274107	0.00035978	0.000265543	0.000454287	0.000291239	0.000214146	0.000325517	0.000351226	0.00023128	0.000402659	0.000282672	0.000282672	0.000274107	0.000351201	0.000265553	0.000522739	0.000351213	0.000368371	0.000248411	0.000291239	0.000274105	0.000359767	0.000299806	0.000351226	0.000274107	0.000308371	0.000274122	0.000282674	0.000334067	0.000454043	0.000359806	0.000428332	0.000291252	0.000342662	0.000274095	0.000282649	0.000316935	0.000334069	0.000179882	0.000325504	0.000342634	0.000274107	0.000274107	0.000282674	0.000299804	0.000291239	0.000265541	0.000197003	0.000291252	0.000351213	0.000325515	0.000299804	0.00037697	0.000308373	0.000342634	0.000282674	0.00020558	0.000368332	0.000316937	0.000316935	0.000291239	0.000308332	0.000342649	0.000282672	0.000325502	0.00026553	0.000282672	0.000282672	0.000231277	0.000299806	0.000299806	0.000256976	0.000179882	0.000299817	0.000248409	0.000299804	0.000256963	0.000248409	0.000248396
502183	0.002	0.000383991	0.000261505	0.000226604	0.000261557	0.00017431	0.00017431	0.000479686	0.016097335	0.080280949	0.000636884	0.695889344	0.002367609	0.002667161	0.000348881	0.000409843	1.10453321	0.003738843	0.018585074	0.000760515	0.000549912	0.000374846	0.000601946	0.000436129	0.001380688	0.000698294	0.001608774	0.000418568	0.000278897	0.000636808	0.000322501	0.0002179	0.000287665	0.000235318	0.057763944	0.000401059	0.000680356	0.000226602	0.001214112	0.000287613	0.000890088	0.000270182	0.000531924	0.00017431	0.000244035	0.000261466	0.000174311	0.000287613	0.000374807	0.000252749	0.000331202	0.00027018	0.000287615	0.000287611	0.000305042	0.000287613	0.000235318	0.000296328	0.000322527	0.00023532	0.000261466	0.000217887	0.000296328	0.000270221	0.000209172	0.000261466	0.000505688	0.000348636	0.000383552	0.000200456	0.000331215	0.00013068	0.000383536	0.000348633	0.000305044	0.000418398	0.000383523	0.000270182	0.000287613	0.000270156	0.00047073	0.000322473	0.000278899	0.000331189	0.000235318	0.000339906	0.000313758	0.000270167	0.000339906	0.000409656	0.000339906	0.000191741	0.000357337	0.000296328	0.000296328	0.000322473	0.000331189	0.000305057	0.000270182	0.000331189	0.000296328	0.000209172	0.000305044	0.000244035	0.000313758	0.000339906	0.000435803	0.000209146	0.000313758	0.000322473	0.000270182	0.000278897	0.000235307	0.000418344	0.000261453	0.000252749	0.00034862	0.000313758	0.000165581	0.000244035	0.000226591	0.000331192	0.000296328	0.00035735	0.000252749	0.000331189	0.000270195	0.000148151	0.000278897	0.000366056
502184	0.002	0.000377936	0.000377536	0.000226432	0.000268365	0.000167727	0.000268365	0.000385875	0.015307982	0.076357862	0.000587612	0.67986458	0.002243115	0.002837785	0.000310423	0.000495138	1.340416979	0.003374356	0.017456671	0.000732127	0.000436741	0.000302297	0.000503486	0.000427967	0.000966101	0.000705179	0.001489023	0.00036065	0.000285135	0.000671812	0.000327068	0.000302096	0.000234818	0.000318693	0.056180149	0.000352253	0.000646242	0.00022643	0.001067011	0.00031868	0.000797622	0.000335493	0.000394246	0.000176112	0.00031868	0.000259975	0.000184499	0.000167714	0.00026835	0.00027675	0.000394185	0.000218043	0.00037741	0.000192886	0.000327093	0.000243215	0.000285173	0.000218045	0.000251592	0.000192886	0.00030191	0.000209658	0.00025159	0.000276763	0.000268365	0.000310295	0.000385798	0.000285135	0.000360625	0.000310308	0.00045325	0.000259977	0.000478175	0.00031868	0.000268365	0.000293523	0.000310293	0.000259977	0.000285135	0.000234818	0.00027675	0.000268363	0.000327068	0.000259975	0.00036905	0.000285135	0.00033547	0.000268363	0.000285135	0.000410943	0.000293525	0.00025159	0.000301885	0.00025159	0.000385783	0.000285135	0.000293523	0.000310295	0.000352225	0.000218043	0.000259975	0.000201272	0.000310308	0.00034384	0.000327068	0.000352225	0.000327068	0.00031868	0.000537052	0.000369038	0.000327042	0.00022643	0.00026835	0.000268363	0.000268388	0.000234805	0.000293523	0.000243203	0.000243205	0.000285135	0.000327055	0.000268363	0.000209658	0.000268363	0.000259975	0.000343863	0.00039417	0.00034384	0.000234818	0.00031868
502185	0.002	0.000356617	0.000326467	0.000296764	0.00026715	0.000217603	0.000217616	0.000474973	0.018487977	0.090738404	0.000633598	0.802682366	0.002746499	0.003236718	0.000396035	0.000653799	1.36799435	0.004466256	0.020791572	0.000664687	0.000574499	0.000435365	0.000712694	0.000603942	0.00168708	0.000752623	0.001776281	0.000385878	0.000217616	0.000990858	0.000455106	0.000356114	0.000267073	0.000237398	0.064261213	0.000425563	0.000732408	0.000276966	0.001308262	0.000365992	0.000930866	0.000316577	0.000425356	0.00030664	0.000375887	0.000257183	0.000286859	0.000217616	0.000375884	0.000257183	0.000435276	0.000336316	0.000425356	0.000346208	0.000375926	0.000286859	0.000336316	0.000375882	0.000286857	0.000346208	0.000365992	0.00024729	0.000336316	0.000316533	0.000267076	0.000286859	0.000356086	0.000346208	0.000435231	0.000286857	0.00030664	0.00024732	0.000445334	0.000267106	0.000326425	0.000365992	0.00030664	0.000306642	0.000296749	0.000207724	0.000346211	0.000395665	0.000296705	0.000356101	0.000286857	0.000296749	0.000395682	0.000365992	0.000454975	0.000356099	0.000356099	0.000445139	0.000316533	0.000237398	0.000356099	0.000365989	0.000296747	0.000336316	0.000276951	0.000415493	0.000286842	0.00024729	0.000336316	0.000425403	0.000385775	0.000336316	0.000316533	0.000415463	0.000356101	0.000415448	0.000356099	0.000286857	0.000346208	0.000346206	0.000316533	0.000267061	0.000465013	0.000316533	0.000326423	0.000346208	0.000267073	0.000356099	0.000395668	0.000346206	0.000316518	0.000296749	0.000365989	0.000227492	0.000326423	0.000316533
502186	0.002	0.000347673	0.000250326	0.000145342	0.000185699	0.000217994	0.000217996	0.000452336	0.014895643	0.074582728	0.000622326	0.644605677	0.002356697	0.002814217	0.00027456	0.00046089	1.056700184	0.003230738	0.016665172	0.000680102	0.000468985	0.000371809	0.000387862	0.000452586	0.001441783	0.000735775	0.001433321	0.000355301	0.000226081	0.000662965	0.000355434	0.000258425	0.000323102	0.000306819	0.053198941	0.000355359	0.000589791	0.000274512	0.001108598	0.00025029	0.000816449	0.00037147	0.000411865	0.000266473	0.000274514	0.000290708	0.000185712	0.000177625	0.000258364	0.000234144	0.000339117	0.000226069	0.000322979	0.000298759	0.000290662	0.000217994	0.000217994	0.000274512	0.000298734	0.000258366	0.000234144	0.000177625	0.000209921	0.000274512	0.000274512	0.00029066	0.000371424	0.000242217	0.000355264	0.000347214	0.000282587	0.000234142	0.000371412	0.000347202	0.000274512	0.000298747	0.000298745	0.000153403	0.000209909	0.000266439	0.000347189	0.000242217	0.000282599	0.000274512	0.000169551	0.000298734	0.00029066	0.000322955	0.000298734	0.000250279	0.000242217	0.000234144	0.000314882	0.000193774	0.000258352	0.000242217	0.000258364	0.00025029	0.00031488	0.000193772	0.000242217	0.000306785	0.000274512	0.000290672	0.00033103	0.000234142	0.000282587	0.000209921	0.000322945	0.000242205	0.00029066	0.000266437	0.000185699	0.000298732	0.000258364	0.000193773	0.000314882	0.000298734	0.000193773	0.000258364	0.000234142	0.000347177	0.000298734	0.000282585	0.000339103	0.000201836	0.000242217	0.000226069	0.00035525	0.000379497
502187	0.002	0.000493018	0.000195152	0.000213634	0.000195042	0.000297228	0.00022292	0.00054837	0.017528183	0.084080266	0.000706722	0.749341146	0.002409137	0.003483153	0.000297244	0.000595263	1.147902046	0.004088892	0.018802411	0.000773003	0.00050235	0.000455752	0.000725369	0.000669421	0.001592929	0.000781207	0.001714429	0.000390255	0.000315849	0.000762445	0.000427419	0.000325122	0.000260075	0.000222934	0.061263352	0.000446177	0.000641246	0.000306543	0.001256642	0.000353125	0.000808988	0.000352972	0.000399456	0.000306517	0.000260075	0.000306515	0.000250785	0.000260077	0.000362261	0.000306517	0.000287938	0.000232209	0.000287938	0.000352988	0.000520293	0.000260075	0.000250813	0.000287938	0.000315804	0.000315804	0.000390111	0.000204344	0.000362261	0.000250771	0.000352958	0.000343698	0.000501786	0.000408704	0.000436584	0.000260075	0.00037162	0.000195055	0.000464475	0.000204344	0.000352958	0.000269334	0.000306503	0.000334395	0.000325066	0.000269364	0.000315807	0.000297228	0.000204343	0.000278651	0.000176465	0.000352958	0.000343671	0.000232209	0.000213619	0.000260075	0.000352958	0.000250785	0.000371534	0.000436581	0.000417991	0.000390111	0.000250785	0.000306517	0.000232209	0.000278651	0.000260075	0.000315804	0.000325094	0.000352958	0.000334381	0.000269362	0.000315804	0.000260075	0.000334381	0.000222895	0.000334381	0.000269334	0.000260061	0.000352986	0.000315804	0.000250743	0.000241498	0.000362247	0.000325092	0.000287941	0.000250771	0.000297228	0.000325094	0.000315804	0.000380826	0.000455202	0.000371534	0.000250785	0.00038084	0.000380824
502188	0.002	0.000389277	0.000177617	0.000228331	0.00022842	0.000169134	0.000211468	0.000389268	0.01538007	0.077764594	0.000600948	0.684587776	0.002235701	0.002553003	0.000312963	0.000414973	1.044786235	0.003680692	0.018689159	0.000848477	0.000559018	0.000321647	0.000609423	0.000516394	0.001280118	0.000567157	0.00157821	0.00038072	0.000355298	0.000660192	0.000397551	0.000245257	0.000228331	0.000364045	0.055714557	0.00041457	0.000575442	0.000186047	0.001110282	0.0003129	0.000880665	0.000363652	0.000389049	0.000312912	0.000287529	0.000304505	0.000211418	0.000355207	0.000211418	0.00026216	0.000355222	0.000389072	0.000389036	0.000177592	0.000473759	0.000270615	0.000295986	0.000236789	0.000245194	0.000253702	0.000253702	0.000194504	0.000338294	0.000270615	0.000372146	0.00036369	0.000524577	0.000228331	0.00040595	0.000295986	0.000304482	0.000219863	0.000363678	0.000312938	0.000245244	0.000279073	0.000414418	0.000253702	0.000245244	0.000262158	0.000363665	0.00030452	0.000295984	0.000245244	0.000279071	0.000304444	0.000372098	0.000295986	0.000372123	0.000270618	0.000355184	0.000177591	0.000236789	0.00016911	0.000338269	0.000219863	0.000262158	0.000312898	0.000253702	0.000262158	0.000236789	0.000270628	0.000287529	0.000211418	0.000279073	0.000236789	0.000262158	0.000253702	0.000304455	0.00021143	0.000202925	0.000253702	0.00026216	0.000236789	0.000270615	0.000295999	0.000329838	0.000211418	0.000253689	0.000177591	0.000346714	0.000245246	0.000329813	0.000287529	0.000253702	0.000295986	0.000253702	0.000228344	0.000287529	0.000287529
502189	0.002	0.000437152	0.000311967	0.000222764	0.000276229	0.000285141	0.000213854	0.000508283	0.016727505	0.082953247	0.000776483	0.734056244	0.002383625	0.002851206	0.000303017	0.000526375	1.214042362	0.003620595	0.017892711	0.00079557	0.000579987	0.000419275	0.000570742	0.000579749	0.001339942	0.000883581	0.00155502	0.000383333	0.000249496	0.00083854	0.000338601	0.000302986	0.000320834	0.000383182	0.059256705	0.000276229	0.000561692	0.000329719	0.001241249	0.000311869	0.000883349	0.000356454	0.000463458	0.000302959	0.000302959	0.000267317	0.000338617	0.000258406	0.00029405	0.000285178	0.000392107	0.000231675	0.000383209	0.000276227	0.000276227	0.000409901	0.000302959	0.000267317	0.000374246	0.000187122	0.000356425	0.00024951	0.000240587	0.000311871	0.000311871	0.000311869	0.000401032	0.000258406	0.000383168	0.000222779	0.000338601	0.000285138	0.000427749	0.000338601	0.000320783	0.000258419	0.000401003	0.000356422	0.0003475	0.000383155	0.000302946	0.000392093	0.00029405	0.00032078	0.000302962	0.000356425	0.000320783	0.00033863	0.000418811	0.000258406	0.000276227	0.000356425	0.000267315	0.000240585	0.000401003	0.000231662	0.000285138	0.000302959	0.000294048	0.000356422	0.000213842	0.000338601	0.000311871	0.000338604	0.000285138	0.000347511	0.000374244	0.000338601	0.000356422	0.00032969	0.000231675	0.000258408	0.000365334	0.000249496	0.000311871	0.000338615	0.000267317	0.000213853	0.000400978	0.000276227	0.000213853	0.000294048	0.000213853	0.000365334	0.000231662	0.000383155	0.000347511	0.000267317	0.000347511	0.000294048
502190
502191
502192
502193
502194
502195
502196
502197
502198
502199
502200
502201
502202
502203
502204
502205
502206
502207
502208
502209
502210
502211
502212
502213
502214
502215
502216
502217
502218
502219
502220
502221
502222
502223
502224
502225
502226
502227
502228
502229
502230
502231
502232
502233
502234
502235
502236
502237
502238
502239
502240
502241
502242
502243
502244
502245
502246
502247
502248
502249
502250
502251
502252
502253
502254
502255
502256
502257
502258
502259
502260
502261
502262
502263
502264
502265
502266
502267
502268
502269
502270
502271
502272
502273
502274
502275
502276
502277
502278
502279
502280
502281
502282
502283
502284
502285
502286
502287
502288
502289
502290
502291
502292
502293
502294
502295
502296
502297
502298
502299
502300
502301
502302
502303
502304
502305
502306
502307
502308
502309
502310
502311
502312
502313
502314
502315
502316
502317
502318
502319
502320
502321
502322
502323
502324
502325
502326
502327
502328
502329
502330
502331
502332
502333
502334
502335
502336
502337
502338
502339
502340
502341
502342
502343
502344
502345
502346
502347
502348
502349
502350
502351
502352
502353
502354
502355
502356
502357
502358
502359
502360
502361
502362
502363
502364
502365
502366
502367
502368
502369
502370
502371
502372
502373
502374
502375
502376
502377
502378
502379
502380
502381
502382
502383
502384
502385
502386
502387
502388
502389
502390
502391
502392
502393
502394
502395
502396
502397
502398
502399
502400
502401
502402
502403
502404
502405
502406
502407
502408
502409
502410
502411
502412
502413
502414
502415
502416
502417
502418
502419
502420
502421
502422
502423
502424
502425
502426
502427
502428
502429
502430
502431
502432
502433
502434
502435
502436
502437
502438
502439
502440
502441
502442
502443
502444
502445
502446
502447
502448
502449
502450
502451
502452
502453
502454
502455
502456
502457
502458
502459
502460
502461
502462
502463
502464
502465
502466
502467
502468
502469
502470
502471
502472
502473
502474
502475
502476
502477
502478
502479
502480
502481
502482
502483
502484
502485
502486
502487
502488
502489
502490
502491
502492
502493
502494
502495
502496
502497
502498
502499
502500
502501
502502
502503
502504
502505
502506
502507
502508
502509
502510
502511
502512
502513
502514
502515
502516
502517
502518
502519
502520
502521
502522
502523
502524
502525
502526
502527
502528
502529
502530
502531
502532
502533
502534
502535
502536
502537
502538
502539
502540
502541
502542
502543
502544
502545
502546
502547
502548
502549
502550
502551
502552
502553
502554
502555
502556
502557
502558
502559
502560
502561
502562
502563
502564
502565
502566
502567
502568
502569
502570
502571
502572
502573
502574
502575
502576
502577
502578
502579
502580
502581
502582
502583
502584
502585
502586
502587
502588
502589
502590
502591
502592
502593
502594
502595
502596
502597
502598
502599
502600
502601
502602
502603
502604
502605
502606
502607
502608
502609
502610
502611
502612
502613
502614
502615
502616
502617
502618
502619
502620
502621
502622
502623
502624
502625
502626
502627
502628
502629
502630
502631
502632
502633
502634
502635
502636
502637
502638
502639
502640
502641
502642
502643
502644
502645
502646
502647
502648
502649
502650
502651
502652
502653
502654
502655
502656
502657
502658
502659
502660
502661
502662
502663
502664
502665
502666
502667
502668
502669
502670
502671
502672
502673
502674
502675
502676
502677
502678
502679
502680
502681
502682
502683
502684
502685
502686
502687
502688
502689
502690
502691
502692
502693
502694
502695
502696
502697
502698
502699
502700
502701
502702
502703
502704
502705
502706
502707
502708
502709
502710
502711
502712
502713
502714
502715
502716
502717
502718
502719
502720
502721
502722
502723
502724
502725
502726
502727
502728
502729
502730
502731
502732
502733
502734
502735
502736
502737
502738
502739
502740
502741
502742
502743
502744
502745
502746
502747
502748
502749
502750
502751
502752
502753
502754
502755
502756
502757
502758
502759
502760
502761
502762
502763
502764
502765
502766
502767
502768
502769
502770
502771
502772
502773
502774
502775
502776
502777
502778
502779
502780
502781
502782
502783
502784
502785
502786
502787
502788
502789
502790
502791
502792
502793
502794
502795
502796
502797
502798
502799
502800
502801
502802
502803
502804
502805
502806
502807
502808
502809
502810
502811
502812
502813
502814
502815
502816
502817
502818
502819
502820
502821
502822
502823
502824
502825
502826
502827
502828
502829
502830
502831
502832
502833
502834
502835
502836
502837
502838
502839
502840
502841
502842
502843
502844
502845
502846
502847
502848
502849
502850
502851
502852
502853
502854
502855
502856
502857
502858
502859
502860
502861
502862
502863
502864
502865
502866
502867
502868
502869
502870
502871
502872
502873
502874
502875
502876
502877
502878
502879
502880
502881
502882
502883
502884
502885
502886
502887
502888
502889
502890
502891
502892
502893
502894
502895
502896
502897
502898
502899
502900
502901
502902
502903
502904
502905
502906
502907
502908
502909
502910
502911
502912
502913
502914
502915
502916
502917
502918
502919
502920
502921
502922
502923
502924
502925
502926
502927
502928
502929
502930
502931
502932
502933
502934
502935
502936
502937
502938
502939
502940
502941
502942
502943
502944
502945
502946
502947
502948
502949
502950
502951
502952
502953
502954
502955
502956
502957
502958
502959
502960
502961
502962
502963
502964
502965
502966
502967
502968
502969
502970
502971
502972
502973
502974
502975
502976
502977
502978
502979
502980
502981
502982
502983
502984
502985
502986
502987
502988
502989
502990
502991
502992
502993
502994
502995
502996
502997
502998
502999
503000
503001
503002
503003
503004
503005
503006
503007
503008
503009
503010
503011
503012
503013
503014
503015
503016
503017
503018
503019
503020
503021
503022
503023
503024
503025
503026
503027
503028
503029
503030
503031
503032
503033
503034
503035
503036
503037
503038
503039
503040
503041
503042
503043
503044
503045
503046
503047
503048
503049
503050
503051
503052
503053
503054
503055
503056
503057
503058
503059
503060
503061
503062
503063
503064
503065
503066
503067
503068
503069
503070
503071
503072
503073
503074
503075
503076
503077
503078
503079
503080
503081
503082
503083
503084
503085
503086
503087
503088
503089
503090
503091
503092
503093
503094
503095
503096
503097
503098
503099
503100
503101
503102
503103
503104
503105
503106
503107
503108
503109
503110
503111
503112
503113
503114
503115
503116
503117
503118
503119
503120
503121
503122
503123
503124
503125
503126
503127
503128
503129
503130
503131
503132
503133
503134
503135
503136
503137
503138
503139
503140
503141
503142
503143
503144
503145
503146
503147
503148
503149
503150
503151
503152
503153
503154
503155
503156
503157
503158
503159
503160
503161
503162
503163
503164
503165
503166
503167
503168
503169
503170
503171
503172
503173
503174
503175
503176
503177
503178
503179
503180
503181
503182
503183
503184
503185
503186
503187
503188
503189
503190
503191
503192
503193
503194
503195
503196
503197
503198
503199
503200
503201
503202
503203
503204
503205
503206
503207
503208
503209
503210
503211
503212
503213
503214
503215
503216
503217
503218
503219
503220
503221
503222
503223
503224
503225
503226
503227
503228
503229
503230
503231
503232
503233
503234
503235
503236
503237
503238
503239
503240
503241
503242
503243
503244
503245
503246
503247
503248
503249
503250
503251
503252
503253
503254
503255
503256
503257
503258
503259
503260
503261
503262
503263
503264
503265
503266
503267
503268
503269
503270
503271
503272
503273
503274
503275
503276
503277
503278
503279
503280
503281
503282
503283
503284
503285
503286
503287
503288
503289
503290
503291
503292
503293
503294
503295
503296
503297
503298
503299
503300
503301
503302
503303
503304
503305
503306
503307
503308
503309
503310
503311
503312
503313
503314
503315
503316
503317
503318
503319
503320
503321
503322
503323
503324
503325
503326
503327
503328
503329
503330
503331
503332
503333
503334
503335
503336
503337
503338
503339
503340
503341
503342
503343
503344
503345
503346
503347
503348
503349
503350
503351
503352
503353
503354
503355
503356
503357
503358
503359
503360
503361
503362
503363
503364
503365
503366
503367
503368
503369
503370
503371
503372
503373
503374
503375
503376
503377
503378
503379
503380
503381
503382
503383
503384
503385
503386
503387
503388
503389
503390
503391
503392
503393
503394
503395
503396
503397
503398
503399
503400
503401
503402
503403
503404
503405
503406
503407
503408
503409
503410
503411
503412
503413
503414
503415
503416
503417
503418
503419
503420
503421
503422
503423
503424
503425
503426
503427
503428
503429
503430
503431
503432
503433
503434
503435
503436
503437
503438
503439
503440
503441
503442
503443
503444
503445
503446
503447
503448
503449
503450
503451
503452
503453
503454
503455
503456
503457
503458
503459
503460
503461
503462
503463
503464
503465
503466
503467
503468
503469
503470
503471
503472
503473
503474
503475
503476
503477
503478
503479
503480
503481
503482
503483
503484
503485
503486
503487
503488
503489
503490
503491
503492
503493
503494
503495
503496
503497
503498
503499
503500
503501
503502
503503
503504
503505
503506
503507
503508
503509
503510
503511
503512
503513
503514
503515
503516
503517
503518
503519
503520
503521
503522
503523
503524
503525
503526
503527
503528
503529
503530
503531
503532
503533
503534
503535
503536
503537
503538
503539
503540
503541
503542
503543
503544
503545
503546
503547
503548
503549
503550
503551
503552
503553
503554
503555
503556
503557
503558
503559
503560
503561
503562
503563
503564
503565
503566
503567
503568
503569
503570
503571
503572
503573
503574
503575
503576
503577
503578
503579
503580
503581
503582
503583
503584
503585
503586
503587
503588
503589
503590
503591
503592
503593
503594
503595
503596
503597
503598
503599
503600
503601
503602
503603
503604
503605
503606
503607
503608
503609
503610
503611
503612
503613
503614
503615
503616
503617
503618
503619
503620
503621
503622
503623
503624
503625
503626
503627
503628
503629
503630
503631
503632
503633
503634
503635
503636
503637
503638
503639
503640
503641
503642
503643
503644
503645
503646
503647
503648
503649
503650
503651
503652
503653
503654
503655
503656
503657
503658
503659
503660
503661
503662
503663
503664
503665
503666
503667
503668
503669
503670
503671
503672
503673
503674
503675
503676
503677
503678
503679
503680
503681
503682
503683
503684
503685
503686
503687
503688
503689
503690
503691
503692
503693
503694
503695
503696
503697
503698
503699
503700
503701
503702
503703
503704
503705
503706
503707
503708
503709
503710
503711
503712
503713
503714
503715
503716
503717
503718
503719
503720
503721
503722
503723
503724
503725
503726
503727
503728
503729
503730
503731
503732
503733
503734
503735
503736
503737
503738
503739
503740
503741
503742
503743
503744
503745
503746
503747
503748
503749
503750
503751
503752
503753
503754
503755
503756
503757
503758
503759
503760
503761
503762
503763
503764
503765
503766
503767
503768
503769
503770
503771
503772
503773
503774
503775
503776
503777
503778
503779
503780
503781
503782
503783
503784
503785
503786
503787
503788
503789
503790
503791
503792
503793
503794
503795
503796
503797
503798
503799
503800
503801
503802
503803
503804
503805
503806
503807
503808
503809
503810
503811
503812
503813
503814
503815
503816
503817
503818
503819
503820
503821
503822
503823
503824
503825
503826
503827
503828
503829
503830
503831
503832
503833
503834
503835
503836
503837
503838
503839
503840
503841
503842
503843
503844
503845
503846
503847
503848
503849
503850
503851
503852
503853
503854
503855
503856
503857
503858
503859
503860
503861
503862
503863
503864
503865
503866
503867
503868
503869
503870
503871
503872
503873
503874
503875
503876
503877
503878
503879
503880
503881
503882
503883
503884
503885
503886
503887
503888
503889
503890
503891
503892
503893
503894
503895
503896
503897
503898
503899
503900
503901
503902
503903
503904
503905
503906
503907
503908
503909
503910
503911
503912
503913
503914
503915
503916
503917
503918
503919
503920
503921
503922
503923
503924
503925
503926
503927
503928
503929
503930
503931
503932
503933
503934
503935
503936
503937
503938
503939
503940
503941
503942
503943
503944
503945
503946
503947
503948
503949
503950
503951
503952
503953
503954
503955
503956
503957
503958
503959
503960
503961
503962
503963
503964
503965
503966
503967
503968
503969
503970
503971
503972
503973
503974
503975
503976
503977
503978
503979
503980
503981
503982
503983
503984
503985
503986
503987
503988
503989
503990
503991
503992
503993
503994
503995
503996
503997
503998
503999
504000
504001
504002
504003
504004
504005
504006
504007
504008
504009
504010
504011
504012
504013
504014
504015
504016
504017
504018
504019
504020
504021
504022
504023
504024
504025
504026
504027
504028
504029
504030
504031
504032
504033
504034
504035
504036
504037
504038
504039
504040
504041
504042
504043
504044
504045
504046
504047
504048
504049
504050
504051
504052
504053
504054
504055
504056
504057
504058
504059
504060
504061
504062
504063
504064
504065
504066
504067
504068
504069
504070
504071
504072
504073
504074
504075
504076
504077
504078
504079
504080
504081
504082
504083
504084
504085
504086
504087
504088
504089
504090
504091
504092
504093
504094
504095
504096
504097
504098
504099
504100
504101
504102
504103
504104
504105
504106
504107
504108
504109
504110
504111
504112
504113
504114
504115
504116
504117
504118
504119
504120
504121
504122
504123
504124
504125
504126
504127
504128
504129
504130
504131
504132
504133
504134
504135
504136
504137
504138
504139
504140
504141
504142
504143
504144
504145
504146
504147
504148
504149
504150
504151
504152
504153
504154
504155
504156
504157
504158
504159
504160
504161
504162
504163
504164
504165
504166
504167
504168
504169
504170
504171
504172
504173
504174
504175
504176
504177
504178
504179
504180
504181
504182
504183
504184
504185
504186
504187
504188
504189
504190
504191
504192
504193
504194
504195
504196
504197
504198
504199
504200
504201
504202
504203
504204
504205
504206
504207
504208
504209
504210
504211
504212
504213
504214
504215
504216
504217
504218
504219
504220
504221
504222
504223
504224
504225
504226
504227
504228
504229
504230
504231
504232
504233
504234
504235
504236
504237
504238
504239
504240
504241
504242
504243
504244
504245
504246
504247
504248
504249
504250
504251
504252
504253
504254
504255
504256
504257
504258
504259
504260
504261
504262
504263
504264
504265
504266
504267
504268
504269
504270
504271
504272
504273
504274
504275
504276
504277
504278
504279
504280
504281
504282
504283
504284
504285
504286
504287
504288
504289
504290
504291
504292
504293
504294
504295
504296
504297
504298
504299
504300
504301
504302
504303
504304
504305
504306
504307
504308
504309
504310
504311
504312
504313
504314
504315
504316
504317
504318
504319
504320
504321
504322
504323
504324
504325
504326
504327
504328
504329
504330
504331
504332
504333
504334
504335
504336
504337
504338
504339
504340
504341
504342
504343
504344
504345
504346
504347
504348
504349
504350
504351
504352
504353
504354
504355
504356
504357
504358
504359
504360
504361
504362
504363
504364
504365
504366
504367
504368
504369
504370
504371
504372
504373
504374
504375
504376
504377
504378
504379
504380
504381
504382
504383
504384
504385
504386
504387
504388
504389
504390
504391
504392
504393
504394
504395
504396
504397
504398
504399
504400
504401
504402
504403
504404
504405
504406
504407
504408
504409
504410
504411
504412
504413
504414
504415
504416
504417
504418
504419
504420
504421
504422
504423
504424
504425
504426
504427
504428
504429
504430
504431
504432
504433
504434
504435
504436
504437
504438
504439
504440
504441
504442
504443
504444
504445
504446
504447
504448
504449
504450
504451
504452
504453
504454
504455
504456
504457
504458
504459
504460
504461
504462
504463
504464
504465
504466
504467
504468
504469
504470
504471
504472
504473
504474
504475
504476
504477
504478
504479
504480
504481
504482
504483
504484
504485
504486
504487
504488
504489
504490
504491
504492
504493
504494
504495
504496
504497
504498
504499
504500
504501
504502
504503
504504
504505
504506
504507
504508
504509
504510
504511
504512
504513
504514
504515
504516
504517
504518
504519
504520
504521
504522
504523
504524
504525
504526
504527
504528
504529
504530
504531
504532
504533
504534
504535
504536
504537
504538
504539
504540
504541
504542
504543
504544
504545
504546
504547
504548
504549
504550
504551
504552
504553
504554
504555
504556
504557
504558
504559
504560
504561
504562
504563
504564
504565
504566
504567
504568
504569
504570
504571
504572
504573
504574
504575
504576
504577
504578
504579
504580
504581
504582
504583
504584
504585
504586
504587
504588
504589
504590
504591
504592
504593
504594
504595
504596
504597
504598
504599
504600
504601
504602
504603
504604
504605
504606
504607
504608
504609
504610
504611
504612
504613
504614
504615
504616
504617
504618
504619
504620
504621
504622
504623
504624
504625
504626
504627
504628
504629
504630
504631
504632
504633
504634
504635
504636
504637
504638
504639
504640
504641
504642
504643
504644
504645
504646
504647
504648
504649
504650
504651
504652
504653
504654
504655
504656
504657
504658
504659
504660
504661
504662
504663
504664
504665
504666
504667
504668
504669
504670
504671
504672
504673
504674
504675
504676
504677
504678
504679
504680
504681
504682
504683
504684
504685
504686
504687
504688
504689
504690
504691
504692
504693
504694
504695
504696
504697
504698
504699
504700
504701
504702
504703
504704
504705
504706
504707
504708
504709
504710
504711
504712
504713
504714
504715
504716
504717
504718
504719
504720
504721
504722
504723
504724
504725
504726
504727
504728
504729
504730
504731
504732
504733
504734
504735
504736
504737
504738
504739
504740
504741
504742
504743
504744
504745
504746
504747
504748
504749
504750
504751
504752
504753
504754
504755
504756
504757
504758
504759
504760
504761
504762
504763
504764
504765
504766
504767
504768
504769
504770
504771
504772
504773
504774
504775
504776
504777
504778
504779
504780
504781
504782
504783
504784
504785
504786
504787
504788
504789
504790
504791
504792
504793
504794
504795
504796
504797
504798
504799
504800
504801
504802
504803
504804
504805
504806
504807
504808
504809
504810
504811
504812
504813
504814
504815
504816
504817
504818
504819
504820
504821
504822
504823
504824
504825
504826
504827
504828
504829
504830
504831
504832
504833
504834
504835
504836
504837
504838
504839
504840
504841
504842
504843
504844
504845
504846
504847
504848
504849
504850
504851
504852
504853
504854
504855
504856
504857
504858
504859
504860
504861
504862
504863
504864
504865
504866
504867
504868
504869
504870
504871
504872
504873
504874
504875
504876
504877
504878
504879
504880
504881
504882
504883
504884
504885
504886
504887
504888
504889
504890
504891
504892
504893
504894
504895
504896
504897
504898
504899
504900
504901
504902
504903
504904
504905
504906
504907
504908
504909
504910
504911
504912
504913
504914
504915
504916
504917
504918
504919
504920
504921
504922
504923
504924
504925
504926
504927
504928
504929
504930
504931
504932
504933
504934
504935
504936
504937
504938
504939
504940
504941
504942
504943
504944
504945
504946
504947
504948
504949
504950
504951
504952
504953
504954
504955
504956
504957
504958
504959
504960
504961
504962
504963
504964
504965
504966
504967
504968
504969
504970
504971
504972
504973
504974
504975
504976
504977
504978
504979
504980
504981
504982
504983
504984
504985
504986
504987
504988
504989
504990
504991
504992
504993
504994
504995
504996
504997
504998
504999
505000
505001
505002
505003
505004
505005
505006
505007
505008
505009
505010
505011
505012
505013
505014
505015
505016
505017
505018
505019
505020
505021
505022
505023
505024
505025
505026
505027
505028
505029
505030
505031
505032
505033
505034
505035
505036
505037
505038
505039
505040
505041
505042
505043
505044
505045
505046
505047
505048
505049
505050
505051
505052
505053
505054
505055
505056
505057
505058
505059
505060
505061
505062
505063
505064
505065
505066
505067
505068
505069
505070
505071
505072
505073
505074
505075
505076
505077
505078
505079
505080
505081
505082
505083
505084
505085
505086
505087
505088
505089
505090
505091
505092
505093
505094
505095
505096
505097
505098
505099
505100
505101
505102
505103
505104
505105
505106
505107
505108
505109
505110
505111
505112
505113
505114
505115
505116
505117
505118
505119
505120
505121
505122
505123
505124
505125
505126
505127
505128
505129
505130
505131
505132
505133
505134
505135
505136
505137
505138
505139
505140
505141
505142
505143
505144
505145
505146
505147
505148
505149
505150
505151
505152
505153
505154
505155
505156
505157
505158
505159
505160
505161
505162
505163
505164
505165
505166
505167
505168
505169
505170
505171
505172
505173
505174
505175
505176
505177
505178
505179
505180
505181
505182
505183
505184
505185
505186
505187
505188
505189
505190
505191
505192
505193
505194
505195
505196
505197
505198
505199
505200
505201
505202
505203
505204
505205
505206
505207
505208
505209
505210
505211
505212
505213
505214
505215
505216
505217
505218
505219
505220
505221
505222
505223
505224
505225
505226
505227
505228
505229
505230
505231
505232
505233
505234
505235
505236
505237
505238
505239
505240
505241
505242
505243
505244
505245
505246
505247
505248
505249
505250
505251
505252
505253
505254
505255
505256
505257
505258
505259
505260
505261
505262
505263
505264
505265
505266
505267
505268
505269
505270
505271
505272
505273
505274
505275
505276
505277
505278
505279
505280
505281
505282
505283
505284
505285
505286
505287
505288
505289
505290
505291
505292
505293
505294
505295
505296
505297
505298
505299
505300
505301
505302
505303
505304
505305
505306	0.002	0.000599827	0.000331603	0.0002674	0.000299676	0.000331651	0.0003316	0.000577868	0.019861714	0.099266918	0.000953512	0.873581664	0.002665486	0.0038469	0.000438747	0.000706883	1.630278667	0.003204522	0.017423891	0.000858191	0.000578408	0.000427938	0.000738687	0.000513614	0.001662152	0.000835225	0.002308311	0.000534994	0.000310194	0.001049772	0.000459993	0.00041718	0.000299452	0.000256686	0.06611226	0.000363706	0.000674073	0.000363639	0.001188971	0.000352945	0.001006418	0.000310162	0.00057766	0.000342264	0.000438522	0.0003316	0.000288771	0.000363639	0.000288771	0.000374351	0.000513422	0.000417132	0.00040642	0.000352942	0.000492098	0.000385029	0.000288771	0.000245991	0.000417116	0.000374335	0.000459883	0.00024596	0.00040642	0.000310132	0.000395726	0.000395726	0.000599136	0.000320858	0.000363639	0.000278077	0.000449203	0.000320858	0.000524135	0.000438554	0.000470671	0.000310148	0.000352942	0.00040642	0.000449216	0.000363639	0.000534879	0.000395755	0.000363639	0.000385029	0.000320858	0.000459945	0.000406438	0.000342248	0.000342251	0.000310162	0.000395723	0.000342248	0.000524151	0.000331552	0.000245974	0.000320858	0.00040642	0.000256671	0.000406436	0.000320858	0.000310164	0.000385032	0.000395726	0.00040642	0.000352993	0.000363639	0.000363639	0.000545522	0.000310164	0.000288771	0.000352961	0.000417132	0.0002246	0.000374335	0.000438506	0.000395726	0.000320826	0.000352945	0.000288771	0.000320855	0.000352942	0.000342232	0.000342248	0.000438506	0.000342248	0.000299468	0.000310162	0.000481319	0.000267381	0.000213873
505307	0.002	0.000469014	0.000172133	0.000248495	0.000229378	0.000267651	0.000363255	0.00051642	0.017394885	0.088502455	0.000612172	0.759434744	0.002808144	0.003359154	0.00040184	0.000507201	1.387214345	0.003503415	0.015054694	0.00080519	0.000555117	0.000459184	0.000765204	0.000669586	0.001696855	0.000784467	0.001937851	0.000344138	0.000286722	0.000736615	0.000382296	0.000315436	0.000286722	0.00031541	0.059322958	0.000468446	0.000726887	0.00021982	0.000995489	0.000363181	0.000717328	0.000305837	0.000554492	0.000363238	0.000458928	0.000363195	0.000296321	0.000172032	0.000238937	0.000267608	0.000487501	0.000305837	0.000420542	0.000229378	0.00041104	0.000334508	0.000277178	0.000229377	0.000277166	0.000277164	0.000449243	0.000277164	0.000248493	0.000382338	0.000363198	0.000258049	0.000554549	0.000248493	0.000487516	0.000382296	0.000258051	0.00033451	0.000554533	0.000296278	0.000267608	0.000277164	0.000363183	0.000439654	0.000315395	0.000277164	0.000477928	0.000286722	0.000210249	0.000296281	0.000200705	0.00032498	0.000439685	0.000344109	0.000382296	0.000267608	0.000353625	0.000267605	0.000315393	0.000267608	0.000401424	0.000277164	0.000296278	0.000277166	0.000324952	0.00033451	0.000305839	0.000315395	0.000391854	0.000430098	0.000315393	0.000363181	0.000353625	0.000363181	0.000210234	0.000277164	0.000277166	0.000248493	0.000324952	0.000391854	0.000277164	0.000372739	0.00033451	0.000305837	0.000296278	0.000277164	0.00033451	0.00033451	0.000315393	0.000305823	0.000420542	0.000420525	0.000344066	0.000315395	0.000391854	0.000315395
505308	0.002	0.000411316	0.000313491	0.000367501	0.000302648	0.000356758	0.000237827	0.000649012	0.019029976	0.10056088	0.000779039	0.8742763	0.002837267	0.003394989	0.000335076	0.000714386	0.883348602	0.003500905	0.017719673	0.001117029	0.000552075	0.000389683	0.000767986	0.000778844	0.001581608	0.000996029	0.002038316	0.000583925	0.000291841	0.000941749	0.00036752	0.000356694	0.000389119	0.000356691	0.066293646	0.000410947	0.000832981	0.000432386	0.000973834	0.000281031	0.001017339	0.00033506	0.000475592	0.000367501	0.000356694	0.000367501	0.000226923	0.000443164	0.000399929	0.000270221	0.000486464	0.000313456	0.000432356	0.000270221	0.000529685	0.000378311	0.000324266	0.000335073	0.000324282	0.000378311	0.000378311	0.000335073	0.000324266	0.000389119	0.000399929	0.000453971	0.000421549	0.000313456	0.000475608	0.000410736	0.000464865	0.000399945	0.000540447	0.000410736	0.000475592	0.000324266	0.000324266	0.000356691	0.000508035	0.000410769	0.000464781	0.000172846	0.000356691	0.000367504	0.000356691	0.000356661	0.000475608	0.000356694	0.000508035	0.000389119	0.000410736	0.000356691	0.000410736	0.000389119	0.000356691	0.000356694	0.000324266	0.000378344	0.000302646	0.000464814	0.000335073	0.000410736	0.000324266	0.000421579	0.000399929	0.000270188	0.000464781	0.000367501	0.000389119	0.000378309	0.000281028	0.000248603	0.000399945	0.000313456	0.00036752	0.00032425	0.000378311	0.000345884	0.00033509	0.000259397	0.000291838	0.000302648	0.000378309	0.000259413	0.000324266	0.000270221	0.000410736	0.000432354	0.00035671	0.000291838
505309	0.002	0.000419034	0.000285323	0.000313823	0.000256751	0.000142639	0.00032336	0.000466175	0.017039562	0.088580236	0.00083826	0.765485617	0.002659622	0.002967845	0.000323331	0.000666633	1.859240328	0.003273551	0.014978699	0.000753846	0.000476077	0.000371344	0.000618772	0.000542437	0.001382273	0.000752086	0.001841217	0.000494687	0.000304298	0.000704513	0.000399405	0.000285294	0.000332984	0.000399422	0.058456893	0.000332955	0.00055179	0.000190186	0.001114428	0.000247243	0.001018844	0.000332827	0.000570923	0.000209205	0.000389954	0.000380417	0.000228224	0.000228224	0.000294788	0.000294788	0.000361354	0.000342338	0.000323319	0.00029479	0.000342335	0.000332825	0.000304298	0.000313809	0.000323317	0.000351846	0.000361382	0.000247243	0.000389911	0.000313821	0.000380387	0.000332827	0.00043749	0.000237732	0.000323305	0.000361368	0.000418424	0.000256751	0.000399422	0.000342335	0.000399393	0.000351846	0.000351858	0.00029479	0.00036137	0.000323317	0.000475508	0.000266261	0.000323317	0.000294788	0.000247243	0.00028528	0.000351846	0.000361354	0.000304301	0.000351846	0.000266261	0.000323317	0.000332827	0.000247243	0.000332825	0.000418424	0.000370864	0.00028528	0.000237718	0.00028528	0.000361382	0.000351843	0.000247243	0.000323319	0.000275769	0.000380372	0.000342335	0.000399391	0.00034235	0.000399391	0.00029479	0.000237732	0.000199695	0.000323317	0.000247243	0.000275758	0.000408901	0.000361382	0.000294788	0.000370864	0.000313809	0.00029479	0.000199696	0.000313795	0.000313835	0.000266261	0.000380372	0.000304298	0.000361354	0.000399391
505310	0.002	0.000408201	0.000407893	0.000338211	0.000348005	0.000278368	0.000288308	0.000537173	0.017708599	0.091490735	0.000776571	0.793128354	0.002508948	0.00298137	0.000308239	0.00080662	1.564914049	0.003483949	0.015758472	0.000937213	0.00057748	0.000467821	0.000626721	0.000586919	0.00139461	0.000895761	0.001965528	0.000477516	0.000278368	0.000756363	0.000417568	0.000367903	0.000427494	0.000397715	0.058342724	0.000357903	0.000696288	0.000347975	0.001085333	0.000338018	0.000875759	0.000407774	0.000577011	0.000288323	0.000407625	0.00034799	0.000228659	0.000338077	0.000298251	0.00026844	0.000407655	0.000357916	0.000467305	0.000308192	0.000377784	0.000338047	0.000308194	0.000288308	0.000298251	0.000298249	0.000288308	0.000318134	0.000268398	0.000298251	0.000298251	0.000347958	0.000556917	0.000278365	0.00040761	0.000288326	0.000437481	0.000397667	0.000576828	0.000278353	0.000357901	0.000357901	0.000427523	0.000377816	0.000347961	0.000268425	0.000477205	0.000228659	0.000308192	0.000278353	0.000347961	0.000318134	0.000347961	0.000228659	0.000357901	0.000318134	0.000377787	0.000278368	0.000457335	0.000318134	0.000338033	0.000268413	0.0002386	0.000367844	0.000377784	0.000288308	0.000288308	0.000278368	0.000377784	0.000447392	0.000347961	0.000347961	0.000318132	0.000387802	0.000298251	0.000298221	0.000248542	0.000397667	0.000278368	0.000357901	0.000288308	0.000397697	0.000357901	0.00040761	0.000278368	0.000328077	0.000268425	0.000318134	0.000397667	0.00040761	0.000308177	0.000347961	0.0002386	0.000318134	0.00040761	0.000228659
505311	0.002	0.00041819	0.000397863	0.000328188	0.000258513	0.000248569	0.000248569	0.000616901	0.018070136	0.091369281	0.000776413	0.78418051	0.002560037	0.003304345	0.000308228	0.000717045	1.526279143	0.003465816	0.015664447	0.000847456	0.000537711	0.000378288	0.000626907	0.000467493	0.001445181	0.000766504	0.002095739	0.000447501	0.00031817	0.000716442	0.000547285	0.000218741	0.000278399	0.00042766	0.060305691	0.00050772	0.000815857	0.000328111	0.001105105	0.000348073	0.000756128	0.000347999	0.000517193	0.000387767	0.00031817	0.000338085	0.000347999	0.00031817	0.000407655	0.000377856	0.000467374	0.00030827	0.000347984	0.000357943	0.000457415	0.000328126	0.000278399	0.000268455	0.00028834	0.000278399	0.000377841	0.000268455	0.000298284	0.000298284	0.000318184	0.00038777	0.000487259	0.000258513	0.000447441	0.00028834	0.000487289	0.00031817	0.000536962	0.000347997	0.000338055	0.000338055	0.00048717	0.000328111	0.000367882	0.000467359	0.000447456	0.000248569	0.000298269	0.000188912	0.000208798	0.00031817	0.000427541	0.000308226	0.000407655	0.000298284	0.000328114	0.0004375	0.000367884	0.000328081	0.000447456	0.000437497	0.000338055	0.000188912	0.000377828	0.000338055	0.000328111	0.000328114	0.00035794	0.000417614	0.00035794	0.0004077	0.000467344	0.00038777	0.000308196	0.000347954	0.00031817	0.000347999	0.00031817	0.000288343	0.000278399	0.00031817	0.000367884	0.000427558	0.000358089	0.000417597	0.00031817	0.000298284	0.000238612	0.000298299	0.000308226	0.000347999	0.000298284	0.000298284	0.00035794	0.000397711
505312	0.002	0.000392136	0.000258002	0.000219777	0.000248445	0.00038225	0.000286667	0.000573701	0.016841288	0.087702402	0.000640703	0.780503049	0.002508257	0.00335965	0.000315406	0.000468823	1.653328435	0.00305773	0.015236215	0.000680084	0.000535908	0.000420658	0.000755535	0.000545169	0.001523409	0.000765059	0.002091027	0.000391824	0.000248459	0.000909175	0.000401361	0.000277113	0.000286653	0.000334517	0.058235117	0.000353556	0.000880266	0.000248445	0.001091205	0.000200666	0.00077478	0.000286667	0.000487536	0.000401335	0.000296221	0.000238888	0.000372667	0.000315332	0.000286695	0.000248445	0.000382224	0.000324889	0.000315363	0.000458696	0.000372667	0.000200666	0.000315334	0.000238888	0.000248445	0.000258002	0.000372682	0.000305778	0.00027711	0.000277124	0.000296223	0.000248445	0.000458742	0.000410947	0.000363111	0.000210221	0.000372696	0.000305778	0.000487493	0.000363111	0.000363168	0.000315332	0.000401335	0.000305778	0.000305792	0.000277113	0.000344	0.000248445	0.000324891	0.000353554	0.000401333	0.000353571	0.000372684	0.000372667	0.000363111	0.00027711	0.000401404	0.000382224	0.000353554	0.000315334	0.000286667	0.000257999	0.000363127	0.000257999	0.000229307	0.000420444	0.000296223	0.000257999	0.000286653	0.000305778	0.00038225	0.000315334	0.000363111	0.000458725	0.000315334	0.000315332	0.000248445	0.000458711	0.000344	0.000305778	0.000420444	0.000382224	0.000248416	0.000286667	0.000305778	0.000267556	0.000277113	0.000363111	0.000334443	0.000219735	0.000296221	0.00027711	0.000267513	0.000372667	0.000410889	0.000363111
505313	0.002	0.00045648	0.0003298	0.00027157	0.000164864	0.00028124	0.000261885	0.000543319	0.017249293	0.089308819	0.000582374	0.772509152	0.002173004	0.00364565	0.0004175	0.000718811	1.775208701	0.003161934	0.015132363	0.000885307	0.000582919	0.000475372	0.000650199	0.000514297	0.001409302	0.000766987	0.001926495	0.000417488	0.000368536	0.000844881	0.000446176	0.00023275	0.000310332	0.000320028	0.059092758	0.000368548	0.000776516	0.000387946	0.001146262	0.000378247	0.000844741	0.000271541	0.000514134	0.000320031	0.000339424	0.000368536	0.000261844	0.000310332	0.000290936	0.000252157	0.000397628	0.00028124	0.000300635	0.000329727	0.000475343	0.000387931	0.000213339	0.00028124	0.000368533	0.000368519	0.000358822	0.000349123	0.000300633	0.000252145	0.000290936	0.000407341	0.000552967	0.000368536	0.000271541	0.000242446	0.000417009	0.000339441	0.000446135	0.000339426	0.000310332	0.000271541	0.000378218	0.000368521	0.000378215	0.000339453	0.000407341	0.000203654	0.000300635	0.000261813	0.000213324	0.000407353	0.000329715	0.000232748	0.000329727	0.000339426	0.000426737	0.000349123	0.000290936	0.000281237	0.000310332	0.000368519	0.000271541	0.000252145	0.000261842	0.000339424	0.000368548	0.000242446	0.000242446	0.000320058	0.000417009	0.000339424	0.000329727	0.000358822	0.000271541	0.000310332	0.000320028	0.000484938	0.000242446	0.000271541	0.000387914	0.000320028	0.000378203	0.000232734	0.000368519	0.000252145	0.000368519	0.000300618	0.000261844	0.00033941	0.000310332	0.00040731	0.00028124	0.000349123	0.000417011	0.000232748
505314	0.002	0.000642434	0.000398698	0.000331832	0.000243307	0.000210127	0.000265426	0.00057536	0.019752363	0.101474805	0.000863987	0.900391652	0.003306114	0.00352915	0.000453748	0.000764107	1.653990312	0.004013684	0.01902461	0.001131946	0.000531626	0.000376069	0.000742066	0.000652923	0.001540852	0.000774864	0.002086335	0.000431317	0.000364961	0.001152046	0.000420295	0.00030968	0.000398188	0.000331782	0.067010231	0.000475673	0.000841156	0.000298603	0.0012516	0.000431317	0.001063074	0.000298603	0.000641763	0.000331782	0.000331782	0.000276468	0.000364961	0.000243307	0.000309663	0.000320721	0.000431317	0.000331799	0.000431563	0.000265426	0.00046456	0.000298589	0.000409199	0.000376022	0.000287545	0.000475571	0.000464513	0.000353901	0.000575255	0.000353917	0.000342843	0.000376019	0.000597443	0.000232231	0.000497742	0.00035392	0.000420259	0.00023223	0.000542098	0.00034284	0.000331782	0.000409199	0.000309663	0.000364959	0.000353901	0.000320721	0.000508748	0.000409199	0.000376036	0.000398138	0.000431317	0.000320721	0.000486665	0.000364959	0.000530902	0.000309663	0.000309663	0.000342843	0.000420276	0.000497706	0.00038708	0.000398141	0.000364959	0.000320721	0.000331766	0.000331799	0.000475555	0.000342843	0.000442375	0.00038708	0.000442361	0.000376019	0.000353901	0.000342859	0.000475555	0.000442375	0.00038708	0.000243306	0.00034284	0.000387077	0.000420257	0.000453436	0.000298603	0.00038708	0.000409232	0.000398138	0.000265426	0.000409182	0.000287545	0.000398138	0.000376019	0.000364961	0.000287528	0.000309663	0.000420257	0.000353884
505315	0.002	0.00043533	0.000240462	0.000240462	0.000194218	0.000175722	0.000305244	0.000629334	0.016960695	0.084761452	0.000722096	0.753656785	0.002175613	0.003335865	0.000333016	0.000583516	1.295403591	0.003202732	0.014531943	0.000761073	0.000490904	0.000333222	0.000657125	0.000749884	0.001213976	0.0007777	0.001781865	0.000379207	0.000323769	0.000759362	0.000323714	0.000351458	0.000295995	0.000231213	0.055091099	0.000481463	0.000749775	0.000295955	0.001055976	0.000286706	0.000851828	0.000295955	0.000545974	0.000194219	0.000360707	0.000268207	0.000369941	0.000379177	0.000369969	0.000231227	0.000527339	0.000305217	0.000406951	0.000305203	0.000379246	0.000397687	0.00018497	0.0003052	0.000323714	0.000295953	0.000268207	0.000240462	0.000388482	0.000295939	0.000332963	0.000249712	0.000444028	0.00031445	0.000332949	0.000268209	0.000369941	0.0003052	0.000555125	0.000268209	0.000323697	0.000249737	0.000342194	0.000221938	0.000295953	0.000332947	0.000314436	0.000166459	0.000323697	0.000286704	0.000305203	0.000342197	0.000462539	0.000388465	0.000453291	0.00031445	0.000453234	0.000258959	0.00031445	0.000249712	0.0003237	0.00037919	0.000332947	0.0003237	0.0003237	0.000286704	0.000286704	0.000295953	0.000332947	0.000351458	0.000314436	0.000286706	0.000332947	0.0003237	0.000305203	0.000212716	0.00037919	0.00031445	0.000369941	0.000249712	0.000388465	0.000342197	0.000286676	0.000221964	0.000323697	0.000360694	0.000351444	0.000305203	0.000258959	0.00027747	0.000406949	0.000231201	0.000425462	0.000332947	0.000286692	0.000249684
505316	0.002	0.000410264	0.000369839	0.000269787	0.000389924	0.000269772	0.000349736	0.000649971	0.018410514	0.090419454	0.000720057	0.790724649	0.002270298	0.003452364	0.00039974	0.000570403	1.554631502	0.003064702	0.016012652	0.000881986	0.000620401	0.000419706	0.000629865	0.000599872	0.001181228	0.000850519	0.001974799	0.000349736	0.000279765	0.000810189	0.000459751	0.000329736	0.000339759	0.000239798	0.060843048	0.000359772	0.000599702	0.000349704	0.00086018	0.000329723	0.00096027	0.000269774	0.000519728	0.000259782	0.00037968	0.000329781	0.000199832	0.000409656	0.000349704	0.000299748	0.000479792	0.000309785	0.000449711	0.000309738	0.000399665	0.000259782	0.000309738	0.000319748	0.000339714	0.000419721	0.000459644	0.000289757	0.000429668	0.000239797	0.000289757	0.00037968	0.000369689	0.000269772	0.000429683	0.000369689	0.000269772	0.00038967	0.000569719	0.000269772	0.000349706	0.000269772	0.000259782	0.000349704	0.000249789	0.00028974	0.000289757	0.000309755	0.00030974	0.000339716	0.0002198	0.000309738	0.000339714	0.000339729	0.000429686	0.000339714	0.000359697	0.000319716	0.000289755	0.000169857	0.000279765	0.000319731	0.000289755	0.000339714	0.000419661	0.000179819	0.000339714	0.000379697	0.000489665	0.000329721	0.000289755	0.000259782	0.000299748	0.000349706	0.000319733	0.000369687	0.000319731	0.000369689	0.000339714	0.000369687	0.000379665	0.000329723	0.000389672	0.000229777	0.000359697	0.000449636	0.000319731	0.000469637	0.000329694	0.000289742	0.000379695	0.000439629	0.000399663	0.000389672	0.000249774	0.000319731
505317	0.002	0.000370388	0.000259095	0.000323855	0.000185042	0.000259067	0.000323814	0.000518483	0.017060155	0.084488585	0.000685762	0.754853164	0.002464957	0.003131061	0.000268361	0.000685737	1.333687481	0.003053503	0.014220226	0.00082597	0.000555913	0.000481693	0.000722338	0.00046285	0.001279256	0.000676038	0.001801326	0.000481434	0.000305366	0.000787211	0.000360819	0.000222034	0.000286792	0.000203531	0.056594875	0.000351622	0.000703715	0.000296045	0.000898699	0.000296045	0.000898546	0.000286806	0.000481228	0.000351608	0.000296045	0.000305283	0.000277542	0.000231284	0.000305297	0.000231284	0.000416355	0.000175776	0.000425577	0.000240537	0.000388572	0.000305295	0.000333066	0.000203531	0.000323772	0.000286792	0.000305297	0.000268292	0.000370055	0.000249789	0.00033305	0.000286792	0.000397924	0.000277542	0.000360803	0.000370058	0.000499812	0.000286795	0.000407132	0.00033305	0.000240537	0.000231284	0.000277542	0.000185014	0.000342316	0.000212782	0.000453335	0.000268292	0.000305297	0.000296045	0.000296045	0.000286792	0.00037931	0.000286792	0.000342302	0.00039781	0.000268264	0.000268303	0.000323798	0.0003238	0.000425579	0.000296045	0.000351555	0.000194279	0.00026829	0.000286792	0.000351567	0.000240537	0.000342289	0.00033305	0.000175776	0.000360803	0.000360805	0.000407063	0.000305297	0.000203531	0.000296031	0.000240523	0.000314547	0.0003423	0.000296045	0.000305295	0.00039781	0.000259039	0.000342314	0.000314547	0.000314547	0.000388558	0.000259039	0.000296031	0.000305295	0.0003238	0.000259039	0.000314547	0.0003423	0.000305297
505318	0.002	0.000387106	0.000359263	0.000312984	0.000184081	0.00022088	0.00024849	0.000543355	0.016772007	0.084537847	0.000617296	0.744554528	0.002563508	0.00299262	0.000386734	0.000645256	1.534547727	0.002963095	0.014602274	0.000784787	0.000636036	0.000478838	0.000589501	0.000718589	0.001318946	0.000884721	0.00168945	0.000441931	0.000313053	0.000773951	0.000386599	0.000368135	0.000276102	0.000331351	0.053492225	0.000368236	0.000561699	0.000377408	0.001097338	0.000358946	0.00089377	0.000276102	0.000506532	0.000294508	0.000331321	0.000266899	0.000312915	0.000220881	0.000285306	0.000184067	0.000266897	0.000331321	0.000377353	0.000276102	0.000331324	0.000312917	0.000285306	0.00024849	0.000239288	0.000322117	0.000266897	0.000257709	0.000322119	0.000294508	0.000266897	0.000395773	0.000432614	0.000303713	0.000386527	0.000248493	0.000451147	0.000202474	0.000460255	0.000404964	0.000414223	0.000331324	0.0004326	0.00024849	0.000395773	0.00029451	0.000497121	0.000285304	0.000414164	0.000257695	0.000331337	0.000257695	0.000386555	0.000220881	0.000469443	0.000340498	0.000266883	0.000211677	0.000423412	0.000248493	0.000331321	0.000276102	0.000276102	0.000386585	0.00022088	0.000331335	0.000395746	0.000386543	0.000395773	0.00047885	0.000276102	0.000312915	0.000331321	0.000404948	0.000349728	0.000322119	0.000312915	0.00022088	0.00033131	0.000184053	0.000340526	0.000312915	0.000303713	0.000322105	0.000312915	0.000312915	0.000312929	0.000322117	0.000322092	0.000276102	0.00034054	0.000312915	0.000441818	0.000322119	0.000377339	0.000312915
505319	0.002	0.000430267	0.00026977	0.000219787	0.000339671	0.000209797	0.00026974	0.000599843	0.018141774	0.090203434	0.000800304	0.799680253	0.002601651	0.003401244	0.000459646	0.000530145	1.514278268	0.003411545	0.015241226	0.00069136	0.000530277	0.000520181	0.000719831	0.000619836	0.001592462	0.000840162	0.002186114	0.000449699	0.000349722	0.000910487	0.000469667	0.000309699	0.000309731	0.000349692	0.05971744	0.000409663	0.000759856	0.000309701	0.001090648	0.000269738	0.000950201	0.00031969	0.00048959	0.000239797	0.000329667	0.000289703	0.000279729	0.000239767	0.000339673	0.000309701	0.000349662	0.000279759	0.000539567	0.000269738	0.00053969	0.000309701	0.000339671	0.000229777	0.000339656	0.000309701	0.000389623	0.000329682	0.000339671	0.000399627	0.000259721	0.000249757	0.000519599	0.000329709	0.000429599	0.000359653	0.00038962	0.000409603	0.000529668	0.000339671	0.00031969	0.000299725	0.000379631	0.000279729	0.00046956	0.00029971	0.000539582	0.000329679	0.000329679	0.000279729	0.000349662	0.000329679	0.000459631	0.000289718	0.000409618	0.000379631	0.000269723	0.00031969	0.000359651	0.000379631	0.000239767	0.000309701	0.000339671	0.000409603	0.00026974	0.000329679	0.000399614	0.000309671	0.000359651	0.00038962	0.000349662	0.000359636	0.000319648	0.000369642	0.000379631	0.000329696	0.000289721	0.000359651	0.000269738	0.00026974	0.000249742	0.000339671	0.00031969	0.000269738	0.000379631	0.000429584	0.000399614	0.000429601	0.000309699	0.000409573	0.000309699	0.000269738	0.000309699	0.000269695	0.000369642	0.000329679
505320	0.002	0.000633123	0.00027586	0.000345101	0.000321837	0.000356321	0.000287354	0.000632498	0.02114631	0.10363561	0.001001356	0.907707252	0.003412357	0.003702155	0.000563883	0.000747846	1.98564351	0.003911979	0.018423742	0.000841701	0.000621613	0.000460162	0.000770719	0.000678626	0.001658891	0.000863148	0.00234197	0.000563387	0.000390905	0.001162353	0.000713072	0.000367831	0.00033333	0.000379326	0.068254308	0.000390799	0.000908887	0.000597908	0.001208571	0.000425286	0.000885853	0.000344826	0.000643973	0.000402366	0.00033333	0.000379326	0.000241377	0.000287354	0.000413793	0.000356318	0.000436778	0.000425286	0.000471279	0.000413842	0.000413813	0.000379309	0.000321855	0.000287354	0.000425283	0.000321837	0.000425286	0.00033333	0.00033333	0.000264365	0.000436778	0.000367796	0.00063232	0.000252872	0.000413793	0.000482772	0.000528783	0.000321837	0.000586401	0.000402297	0.000390805	0.000287354	0.000379326	0.000264366	0.00041381	0.00033333	0.000517276	0.000344826	0.000310325	0.000356318	0.00050578	0.000356321	0.000528768	0.000367814	0.000471262	0.000264366	0.000356318	0.000402295	0.000390802	0.000356318	0.000390802	0.00041379	0.00033333	0.000413807	0.000367814	0.000344826	0.000356287	0.000367814	0.000402263	0.000425286	0.000310393	0.000413793	0.000517273	0.000413824	0.000436778	0.000287354	0.000379306	0.000425286	0.000459769	0.000344826	0.00041379	0.000298815	0.000356321	0.000413807	0.000264349	0.000344826	0.000367811	0.000321837	0.000390802	0.000402297	0.000459784	0.000448325	0.000390788	0.000436778	0.000379309	0.000379289
505321	0.002	0.000481087	0.000345952	0.000297844	0.000240184	0.000307436	0.000317073	0.000615198	0.017616655	0.088274439	0.00088546	0.77701971	0.002521668	0.003144181	0.00041359	0.000596624	1.392390672	0.003229785	0.01546628	0.000799921	0.00062544	0.000490592	0.000721136	0.00053833	0.001299462	0.000769248	0.00171528	0.00042281	0.000278613	0.000846637	0.000374777	0.000403583	0.000355488	0.000374717	0.059545599	0.00036514	0.0007308	0.00034628	0.001019686	0.000278613	0.000730769	0.00038434	0.00055753	0.000259398	0.000355474	0.000317042	0.000307436	0.000288221	0.000384326	0.000201755	0.000307424	0.000326651	0.000441953	0.000259401	0.000422784	0.00036508	0.000307436	0.000230577	0.000326651	0.000278613	0.000317045	0.000249807	0.00029783	0.000259398	0.000422755	0.000345865	0.000451607	0.000259398	0.000384294	0.000307436	0.000403509	0.000326682	0.000480456	0.000413218	0.000336257	0.000211378	0.000307436	0.00036508	0.000259398	0.000307438	0.000393903	0.000240186	0.000403511	0.000278615	0.000355474	0.000249792	0.00041312	0.000422796	0.000336257	0.000336257	0.000451576	0.000288221	0.000317045	0.000230576	0.000278613	0.000326651	0.000345865	0.000269007	0.000365082	0.000153704	0.000307438	0.000345865	0.000211363	0.0005189	0.000269007	0.000288221	0.000269007	0.000336257	0.000345865	0.000307438	0.000297828	0.000307436	0.000336257	0.000307422	0.000336259	0.000345865	0.000326653	0.000307436	0.000259384	0.000297828	0.000413118	0.000317042	0.000278615	0.00036508	0.000326651	0.000192133	0.000240184	0.000384294	0.00046117	0.000259398
505322	0.002	0.000332944	0.000369562	0.000304836	0.000193975	0.000203211	0.000277087	0.000600683	0.016205162	0.085247973	0.000601018	0.744643467	0.002508762	0.003106697	0.000193988	0.00057346	1.924549664	0.003160055	0.015218804	0.000759987	0.000416223	0.000443435	0.00057352	0.000665601	0.00135167	0.000693379	0.00166757	0.00032331	0.000277087	0.000749115	0.000277087	0.000295573	0.000332559	0.000240142	0.056164279	0.000415688	0.000693248	0.000295573	0.001156764	0.000350979	0.000906223	0.000314046	0.000554481	0.000277087	0.000397172	0.000258615	0.000230905	0.00026785	0.000360241	0.000212433	0.000397216	0.000184724	0.000360214	0.000212433	0.000314032	0.000240142	0.000369449	0.000323269	0.000230907	0.000221669	0.000314032	0.000314032	0.000369449	0.00026785	0.000323269	0.000286324	0.000545204	0.00026785	0.000378686	0.000341741	0.000314032	0.000304824	0.000572965	0.00026785	0.000341755	0.000314004	0.000240142	0.000286322	0.000360227	0.000314034	0.0003787	0.000240101	0.000249377	0.000277073	0.000369465	0.000323297	0.000369479	0.00026785	0.000332504	0.00026785	0.00024938	0.000240142	0.000295559	0.000350992	0.000203183	0.000295546	0.000304797	0.000350976	0.000314034	0.000360214	0.000286324	0.000387921	0.000323269	0.000332504	0.000286324	0.000286322	0.000221668	0.000369449	0.000397158	0.000387923	0.000286322	0.000230905	0.000258601	0.000323283	0.000286322	0.000157003	0.000286322	0.000304797	0.000387921	0.000193947	0.000304794	0.000314032	0.000360214	0.000360211	0.000387965	0.000332504	0.000332504	0.000240129	0.000267852	0.000286324
505323	0.002	0.000525045	0.000296751	0.000277042	0.000227509	0.000286861	0.000336318	0.000653396	0.017902521	0.091572918	0.000633639	0.778458951	0.002835715	0.003487443	0.000306674	0.00063399	1.580822767	0.003305514	0.015307065	0.000803549	0.000485343	0.000485298	0.000593922	0.00042542	0.001348304	0.000801959	0.00205552	0.000415572	0.000286858	0.000921142	0.000415483	0.000455079	0.00014839	0.000336318	0.060364228	0.000594335	0.000613607	0.000445156	0.001059963	0.000395742	0.000910975	0.000435296	0.000474951	0.000336318	0.000326427	0.000247292	0.000227509	0.000296751	0.000346255	0.000385792	0.000346211	0.000227508	0.000356101	0.000306656	0.000445161	0.000356101	0.000336362	0.000296751	0.000276966	0.000286858	0.000484785	0.000257185	0.000385777	0.00033632	0.000316552	0.0002374	0.000425363	0.000306642	0.000365991	0.000267075	0.000346211	0.000276968	0.000573914	0.000296751	0.00040556	0.000247292	0.000276968	0.000286861	0.000267075	0.000296751	0.00046494	0.000286861	0.000405575	0.000375887	0.0002374	0.000276966	0.000326425	0.000395685	0.000425358	0.000316534	0.000326425	0.000346208	0.000356103	0.000267075	0.000326427	0.000365991	0.000356101	0.000415466	0.000346196	0.000286861	0.000257185	0.000336318	0.000326425	0.000267075	0.000266974	0.000316534	0.000326427	0.0002374	0.000296751	0.0002374	0.000455047	0.000326413	0.000306642	0.00039567	0.000455047	0.000227509	0.000415451	0.000286858	0.000267048	0.000395667	0.000296751	0.000257185	0.000435236	0.000276968	0.000276953	0.000296751	0.000415468	0.000435236	0.000296751	0.000306644
505324	0.002	0.000454956	0.000350397	0.000293388	0.00023663	0.000227138	0.000274458	0.000558728	0.016634324	0.087937538	0.000691695	0.772323617	0.002809695	0.002818886	0.000340738	0.000435957	1.401884771	0.002901229	0.015120861	0.00072139	0.000654096	0.000359723	0.000749022	0.000549362	0.0016902	0.000672684	0.001813923	0.000312345	0.000283923	0.000843738	0.00051118	0.000264995	0.00025553	0.000246067	0.056797591	0.00045449	0.000757734	0.000340738	0.001071349	0.000425913	0.000700822	0.000388054	0.000454308	0.000264995	0.000340707	0.00025553	0.000208209	0.000312316	0.00023663	0.000246067	0.000340709	0.000170354	0.000388057	0.000217674	0.000369115	0.000331244	0.000302851	0.000246067	0.00025553	0.000264995	0.000312314	0.000340724	0.000312314	0.000350186	0.000293386	0.000283909	0.000530106	0.00025553	0.000369098	0.0003691	0.000397562	0.000283925	0.000388057	0.000406961	0.000274458	0.000350172	0.000331242	0.00025553	0.000312316	0.000321779	0.000350146	0.000359663	0.000274458	0.000293414	0.000283923	0.000378566	0.000454323	0.000246067	0.000359652	0.000312316	0.000283937	0.000359635	0.000331244	0.000264995	0.000388028	0.000331244	0.00025553	0.000283937	0.000321779	0.000293386	0.000283923	0.000340707	0.000397491	0.000378537	0.000302865	0.000274458	0.000435364	0.000321781	0.000293386	0.000340707	0.000179817	0.000246053	0.00025553	0.000359635	0.000312359	0.00033127	0.000331273	0.00025553	0.000293374	0.000321793	0.000208195	0.000246065	0.000416422	0.000302853	0.000388028	0.000274458	0.000198732	0.000321737	0.000293428	0.000350144
