## Supplementary Data 1 for "Measurement of Volatile Compounds for Real-time Analysis of Soil Microbial Metabolic Response to Simulated Snowmelt": Inlet4.txt (part 104 of 137)

time (s)	nominal mass 21	nominal mass 22	nominal mass 23	nominal mass 24	nominal mass 25	nominal mass 26	nominal mass 27	nominal mass 28	nominal mass 29	nominal mass 30	nominal mass 31	nominal mass 32	nominal mass 33	nominal mass 34	nominal mass 35	nominal mass 36	nominal mass 37	nominal mass 38	nominal mass 39	nominal mass 40	nominal mass 41	nominal mass 42	nominal mass 43	nominal mass 44	nominal mass 45	nominal mass 46	nominal mass 47	nominal mass 48	nominal mass 49	nominal mass 50	nominal mass 51	nominal mass 52	nominal mass 53	nominal mass 54	nominal mass 55	nominal mass 56	nominal mass 57	nominal mass 58	nominal mass 59	nominal mass 60	nominal mass 61	nominal mass 62	nominal mass 63	nominal mass 64	nominal mass 65	nominal mass 66	nominal mass 67	nominal mass 68	nominal mass 69	nominal mass 70	nominal mass 71	nominal mass 72	nominal mass 73	nominal mass 74	nominal mass 75	nominal mass 76	nominal mass 77	nominal mass 78	nominal mass 79	nominal mass 80	nominal mass 81	nominal mass 82	nominal mass 83	nominal mass 84	nominal mass 85	nominal mass 86	nominal mass 87	nominal mass 88	nominal mass 89	nominal mass 90	nominal mass 91	nominal mass 92	nominal mass 93	nominal mass 94	nominal mass 95	nominal mass 96	nominal mass 97	nominal mass 98	nominal mass 99	nominal mass 100	nominal mass 101	nominal mass 102	nominal mass 103	nominal mass 104	nominal mass 105	nominal mass 106	nominal mass 107	nominal mass 108	nominal mass 109	nominal mass 110	nominal mass 111	nominal mass 112	nominal mass 113	nominal mass 114	nominal mass 115	nominal mass 116	nominal mass 117	nominal mass 118	nominal mass 119	nominal mass 120	nominal mass 121	nominal mass 122	nominal mass 123	nominal mass 124	nominal mass 125	nominal mass 126	nominal mass 127	nominal mass 128	nominal mass 129	nominal mass 130	nominal mass 131	nominal mass 132	nominal mass 133	nominal mass 134	nominal mass 135	nominal mass 136	nominal mass 137	nominal mass 138	nominal mass 139	nominal mass 140	nominal mass 141	nominal mass 142	nominal mass 143	nominal mass 144	nominal mass 145	nominal mass 146	nominal mass 147	nominal mass 148	nominal mass 149	nominal mass 150
505325	0.002	0.000428855	0.000428733	0.000295755	0.000285558	0.000265176	0.000275358	0.000479454	0.018308422	0.093004717	0.000724837	0.825023074	0.002955335	0.003543586	0.000316246	0.000725091	1.591643699	0.003252338	0.017530665	0.000951883	0.000602624	0.000510475	0.000755492	0.000612388	0.001461716	0.000806556	0.001882696	0.000407957	0.000336566	0.000786371	0.000448796	0.000377388	0.000224366	0.000346748	0.062352724	0.000489699	0.000785953	0.000346748	0.000959709	0.000407987	0.000949512	0.000418154	0.000510098	0.000326354	0.000295758	0.000295819	0.000234564	0.000316152	0.000336579	0.000367145	0.000346764	0.000244763	0.000346764	0.000285558	0.000510004	0.000244764	0.000244762	0.000367145	0.000285558	0.000265161	0.000356948	0.000265161	0.000387578	0.000193756	0.000438551	0.000326352	0.000448781	0.000336549	0.000510002	0.000295755	0.000326352	0.000265159	0.000520232	0.00038756	0.000326352	0.000418141	0.000346748	0.000275361	0.000285558	0.000356948	0.000428353	0.00023455	0.000418151	0.000173329	0.000224366	0.000305955	0.000520186	0.000377342	0.000275267	0.000265161	0.000326352	0.000377345	0.000458947	0.000407957	0.000336551	0.000407944	0.000387542	0.000377345	0.000458932	0.00029574	0.000407941	0.000397772	0.000305955	0.000428397	0.000428336	0.000428336	0.000305939	0.000367145	0.000336551	0.000356945	0.000346748	0.000489557	0.000418138	0.000336549	0.000356948	0.000234564	0.000397742	0.000326352	0.000295755	0.000418138	0.000367145	0.000407939	0.000336551	0.000224352	0.000458932	0.000265161	0.000367145	0.000316154	0.000428338	0.000234565
505326	0.002	0.000485307	0.000336519	0.000227504	0.000247287	0.000286883	0.000217629	0.000534345	0.017577924	0.091927813	0.000841818	0.795212201	0.00281598	0.003769441	0.000267073	0.000534926	1.617153892	0.003507406	0.015826629	0.000902891	0.000554825	0.00041606	0.000524421	0.000613748	0.001437461	0.000702891	0.001795716	0.000494775	0.000464988	0.0008221	0.00044521	0.000365987	0.000336326	0.00028687	0.060879228	0.000306638	0.000851472	0.000286853	0.001139624	0.000415473	0.000851432	0.000346204	0.000484761	0.000227504	0.000286856	0.000316529	0.000346204	0.000346204	0.000316529	0.000405582	0.000385785	0.000385755	0.000375892	0.000336312	0.000385755	0.000356139	0.000296746	0.000316529	0.000286853	0.000365987	0.000356097	0.00037588	0.00041549	0.000286856	0.000306636	0.000464931	0.000474839	0.000346204	0.000484729	0.000336314	0.000405553	0.000375877	0.000425368	0.00041546	0.000296746	0.000296746	0.000445133	0.000187938	0.000286841	0.000316529	0.000455071	0.000395677	0.00028687	0.000316529	0.000346204	0.000306638	0.000395663	0.000375877	0.000356094	0.000306636	0.000286853	0.000296746	0.000306636	0.000247287	0.000306636	0.000405568	0.000356109	0.000425351	0.000207707	0.000375892	0.000306636	0.000276933	0.000375892	0.000415458	0.000445148	0.000365987	0.000375877	0.00025718	0.000296746	0.000365987	0.000326419	0.000336314	0.000296746	0.000286853	0.000306638	0.000296746	0.000306636	0.000375877	0.000286853	0.000336312	0.00039566	0.000346202	0.000276963	0.000365985	0.000425336	0.000316529	0.000356094	0.000365987	0.000484716	0.000326419
505327	0.002	0.000461216	0.000356036	0.000293096	0.000251198	0.000355942	0.000376844	0.000586576	0.019184603	0.096473973	0.000743957	0.856152518	0.002927695	0.003360491	0.000376828	0.000691738	1.652173913	0.00357199	0.016971573	0.000986736	0.000712791	0.000450422	0.000680836	0.000733413	0.00149998	0.000702062	0.002279438	0.000450252	0.000345414	0.000901199	0.000513161	0.000293065	0.000523631	0.000398213	0.063912704	0.000387299	0.000764537	0.000450095	0.001153074	0.000282597	0.001027087	0.000324463	0.000523391	0.000324466	0.000355864	0.000293065	0.000324463	0.000219799	0.000293065	0.00030353	0.000387265	0.000324463	0.000355864	0.000282597	0.000429162	0.00024073	0.000345399	0.000251198	0.000272132	0.00038733	0.000198865	0.000313998	0.000408213	0.000408213	0.000387262	0.000314	0.000575871	0.000345396	0.000429162	0.000334931	0.000450189	0.000282597	0.000575915	0.000439614	0.000387283	0.000272132	0.000408213	0.000366347	0.000282581	0.000324466	0.000345399	0.000324466	0.000334931	0.000429149	0.000272132	0.000376797	0.000387262	0.000334931	0.000366332	0.000387265	0.000345396	0.000240731	0.000439627	0.000460529	0.000293033	0.00030353	0.000324466	0.000324466	0.000293065	0.000240731	0.000272116	0.000418663	0.000219705	0.000345383	0.000387265	0.00030353	0.000387265	0.000282613	0.000334931	0.00039773	0.000387265	0.00030353	0.000324387	0.000293065	0.000345396	0.000355864	0.000366332	0.000376797	0.000471059	0.000282597	0.000324466	0.00039773	0.000324463	0.000313998	0.0003663	0.000376797	0.000450079	0.000355864	0.000324479	0.000209316
505328	0.002	0.000389123	0.000234939	0.000225891	0.00024396	0.000243962	0.000271081	0.000442964	0.016213775	0.083541203	0.0007148	0.733031511	0.002353538	0.003057633	0.000271121	0.000642462	1.324718536	0.002993095	0.014609898	0.000688674	0.000606474	0.00049763	0.000796058	0.000624161	0.001258618	0.000614951	0.001813206	0.000452039	0.000406644	0.00071441	0.000478993	0.000280142	0.000343367	0.000334303	0.05527614	0.000370497	0.000533339	0.000216853	0.000913665	0.000352415	0.000795945	0.000415813	0.000442831	0.000225902	0.000379509	0.000280102	0.000334317	0.000198783	0.000234925	0.000343351	0.000379495	0.00028914	0.000451807	0.000316246	0.000316246	0.000262033	0.000334303	0.000234912	0.000289138	0.000280104	0.000334317	0.000153604	0.000280104	0.000325282	0.000243962	0.000289138	0.000433792	0.000198782	0.000361424	0.00032528	0.000361438	0.00016264	0.000451849	0.000361465	0.000370472	0.000243948	0.000343351	0.000280102	0.000280104	0.000225889	0.00043379	0.000352388	0.000252996	0.000262031	0.00028914	0.000352386	0.000370459	0.000216853	0.000361424	0.000298173	0.000271067	0.000343351	0.00024396	0.000198782	0.000433706	0.000298173	0.000289138	0.000298173	0.000307209	0.00038853	0.000352388	0.000307211	0.000361424	0.000343351	0.000316246	0.000343369	0.00035239	0.000271067	0.000271067	0.00028914	0.000388532	0.00024396	0.00028914	0.000316246	0.000307209	0.000334317	0.000352388	0.000307209	0.000289138	0.000289138	0.000289138	0.000307209	0.000370459	0.000271067	0.000334317	0.000252942	0.000271067	0.000406614	0.000316246	0.000189733
505329	0.002	0.000398015	0.000339533	0.000203573	0.000242394	0.000232654	0.000232683	0.000640225	0.017417764	0.089015731	0.000796113	0.775914811	0.002878025	0.003124105	0.0003785	0.000718422	1.584394966	0.003023984	0.01626636	0.00079728	0.000543669	0.000407292	0.000669475	0.000630731	0.001262875	0.000766767	0.001808768	0.000426752	0.000290818	0.000766462	0.000368369	0.000329593	0.000339303	0.000310206	0.059774201	0.000339347	0.000815063	0.000329608	0.00113635	0.000329596	0.000961159	0.00039751	0.000581948	0.000348981	0.000339288	0.000368369	0.000213266	0.000193878	0.000290818	0.000310208	0.000465373	0.000348981	0.000329593	0.000290818	0.000426595	0.000378122	0.000387759	0.000242348	0.000310208	0.000281123	0.000397452	0.000387773	0.000232654	0.000252043	0.00034901	0.000300496	0.000475136	0.00027143	0.000387773	0.00022296	0.000407176	0.000368386	0.000494482	0.00040713	0.000252014	0.000310206	0.000339288	0.000329596	0.000300511	0.000252043	0.000387759	0.000174476	0.000193878	0.00027143	0.000368398	0.000310206	0.000348981	0.000290791	0.000475077	0.000387771	0.00027143	0.000378078	0.000455661	0.000290818	0.000378064	0.000319915	0.000339288	0.000329593	0.000348984	0.00027143	0.000252028	0.000329593	0.000300513	0.000339288	0.000329593	0.000397452	0.000368369	0.000368369	0.000387684	0.00027143	0.000348981	0.000310206	0.000213265	0.00022296	0.00027143	0.00027143	0.000290789	0.000358676	0.000407147	0.000339286	0.000300482	0.000378061	0.000252014	0.000407144	0.000252043	0.000358674	0.000281123	0.000232654	0.000329593	0.000329593
505330	0.002	0.000403839	0.000281644	0.000309545	0.000187595	0.000281422	0.000187609	0.000572653	0.017509431	0.087967375	0.000600917	0.748081557	0.0025478	0.003193924	0.000309604	0.000431792	1.44309302	0.002989212	0.015516592	0.001016113	0.000507253	0.000413297	0.000610075	0.00065753	0.001447835	0.000770049	0.00166501	0.000394009	0.000347121	0.000854791	0.000459794	0.000365826	0.000234494	0.000272015	0.056567667	0.000290774	0.000685087	0.000384574	0.001071155	0.000290772	0.000807324	0.000337674	0.00041274	0.000318983	0.000328293	0.000253253	0.000337686	0.000253253	0.000375209	0.000375275	0.000422168	0.000300153	0.000328293	0.000309531	0.000431539	0.000384628	0.000328296	0.000375191	0.000318912	0.000318926	0.000272013	0.000206341	0.000318912	0.000384628	0.000347083	0.000337672	0.000469147	0.000328293	0.000337672	0.00026262	0.000300167	0.000234508	0.000450303	0.000309531	0.000393966	0.000337672	0.00021572	0.000262606	0.000450273	0.000290772	0.000365828	0.000290772	0.000272013	0.000262634	0.000234468	0.000215735	0.000450287	0.000262634	0.000290772	0.000290774	0.000290772	0.000365812	0.000281396	0.000347036	0.000272015	0.000393952	0.000300153	0.000290772	0.000347064	0.000290774	0.000253253	0.000253253	0.000365812	0.000337672	0.000206354	0.000337672	0.000403317	0.000290774	0.000262634	0.000309531	0.000328293	0.000253213	0.000234494	0.000375191	0.00036581	0.000347039	0.000393964	0.000403331	0.000318912	0.000196961	0.000375191	0.000412726	0.000300153	0.000290772	0.000318912	0.000375191	0.000196975	0.000403331	0.000253253	0.000206354
505331	0.002	0.000505137	0.000320147	0.000310363	0.000203675	0.000290994	0.000349175	0.00056285	0.016996448	0.09049035	0.000630898	0.770057943	0.002780036	0.003183629	0.000310392	0.000855246	1.40110075	0.003150819	0.015988532	0.000817134	0.000407914	0.000485521	0.000572618	0.000611718	0.001370909	0.000708735	0.00201517	0.000572724	0.000261868	0.000738212	0.000290968	0.000213375	0.000378328	0.000320063	0.059206133	0.000261882	0.000572446	0.000358872	0.001000436	0.00024247	0.000932236	0.000184277	0.00047532	0.000290994	0.000271568	0.000271568	0.000281265	0.000320077	0.000387953	0.000281265	0.000455891	0.00025217	0.000387967	0.000290965	0.000504532	0.00025217	0.000300665	0.000368572	0.00024247	0.00032976	0.000446177	0.000223072	0.000465632	0.00033946	0.000378253	0.000290965	0.000358858	0.000203662	0.000358858	0.000271568	0.000320063	0.000300663	0.000485047	0.000300663	0.000387955	0.000290965	0.000407382	0.000281265	0.000281265	0.000407379	0.000378255	0.000223073	0.000426808	0.000358858	0.000290965	0.000290965	0.00040735	0.000271568	0.000368642	0.00025217	0.000310348	0.000232771	0.000387982	0.000368555	0.000261868	0.00026187	0.000271568	0.000290965	0.00032976	0.000378284	0.000349158	0.000397653	0.00024247	0.000368555	0.00033946	0.000368555	0.00032976	0.000329792	0.000358858	0.000232757	0.000387967	0.000300663	0.000300663	0.000252156	0.000310334	0.000300663	0.000349158	0.000300663	0.000310363	0.000310365	0.000378255	0.000300651	0.000417067	0.000436462	0.000300663	0.00041705	0.000310363	0.000349158	0.000300663	0.00040735
505332	0.002	0.000441244	0.000286949	0.000215202	0.000317675	0.000297183	0.000297226	0.000553792	0.019690847	0.095121957	0.000769788	0.826122996	0.002740525	0.003177674	0.00031777	0.000626012	1.936626637	0.0032347	0.01650537	0.000812254	0.000605438	0.000420734	0.000676916	0.000656408	0.001479113	0.000779589	0.00207782	0.000451204	0.000348419	0.000707701	0.000358668	0.000327924	0.000307429	0.000368932	0.064251907	0.000409984	0.000758874	0.000379176	0.000984829	0.00029718	0.000974618	0.000286949	0.000399656	0.000317675	0.000348435	0.000430433	0.00025619	0.000327927	0.00028698	0.000286936	0.000409953	0.000338173	0.000409925	0.000358714	0.000502287	0.000266439	0.000245942	0.000461266	0.00025619	0.00033817	0.000481669	0.000225432	0.000327924	0.000338155	0.000266439	0.000368914	0.000779481	0.000307429	0.000450974	0.000338173	0.000409904	0.000348419	0.00055359	0.000276685	0.000420169	0.000317675	0.000338188	0.000194704	0.000368914	0.000307429	0.000420153	0.00029718	0.000461159	0.000317678	0.000379163	0.000327924	0.000450928	0.000327924	0.00040992	0.000327878	0.000399686	0.000348419	0.000286934	0.000430415	0.000286934	0.00033817	0.000327924	0.000307429	0.000430446	0.000327924	0.000307429	0.000399658	0.000286903	0.000389409	0.000266393	0.000399689	0.000379163	0.000368917	0.000276685	0.000286919	0.000409907	0.00033817	0.000543247	0.00025619	0.000348419	0.00029718	0.000420153	0.000327924	0.000256162	0.000317675	0.0004304	0.000307429	0.00033817	0.000379163	0.000358665	0.00027667	0.000307429	0.000276685	0.000379163	0.000368914
505333	0.002	0.00037263	0.000313374	0.000205652	0.000254617	0.000440844	0.000264455	0.000568351	0.017083653	0.090847436	0.000754959	0.786603166	0.00254045	0.003194865	0.000391822	0.000716089	1.343015779	0.003193765	0.015263776	0.000795671	0.000608185	0.000431461	0.00077468	0.000489983	0.001472561	0.000715656	0.002093555	0.000342754	0.00036234	0.000745112	0.000352546	0.000313374	0.000284026	0.000293818	0.059432989	0.000342784	0.000646642	0.000225237	0.001000347	0.000342754	0.000558461	0.000352548	0.000450567	0.000205652	0.000372149	0.000352546	0.000332989	0.00036234	0.000342754	0.000293791	0.000421146	0.000264409	0.00036234	0.00038194	0.000489781	0.000293789	0.000215416	0.00030358	0.000381957	0.000323168	0.00035256	0.00028398	0.000460347	0.000362355	0.000391747	0.000401511	0.0005094	0.000225237	0.000411335	0.000264409	0.000450536	0.00033296	0.00063689	0.000430921	0.000283997	0.000283995	0.000274203	0.000342754	0.00038194	0.000381928	0.000293774	0.000205651	0.000235016	0.00030361	0.000352578	0.000313377	0.00039172	0.00030358	0.000372146	0.000411303	0.00033296	0.000274203	0.000391717	0.00030358	0.000352546	0.000352548	0.000391717	0.000283997	0.000225237	0.000411376	0.000313345	0.000264394	0.00036234	0.000381926	0.000323166	0.000372178	0.000342754	0.000293789	0.00033296	0.000342754	0.000293789	0.000293774	0.000293789	0.000342754	0.000352546	0.000381928	0.000421097	0.000362367	0.000313374	0.00038194	0.000244823	0.000323168	0.000342754	0.000323168	0.00033296	0.000362337	0.000362337	0.000254617	0.000274159	0.000430933
505334	0.002	0.000372188	0.000341578	0.000271193	0.000231014	0.000251103	0.00017075	0.000482423	0.018385955	0.090574308	0.000864767	0.812709852	0.002544127	0.003195141	0.000381739	0.00064382	1.3841592	0.00326435	0.01624201	0.000715216	0.000684097	0.000472764	0.000724102	0.000542745	0.001611651	0.000714022	0.001965273	0.000422006	0.000351651	0.000885016	0.000462137	0.000341591	0.000381945	0.000291279	0.061172839	0.000452109	0.00082422	0.000321412	0.000814407	0.000442004	0.000905074	0.000421901	0.000633236	0.000311412	0.000291279	0.000371664	0.000271221	0.000261148	0.000271191	0.000261148	0.00040178	0.000241059	0.000462182	0.00031137	0.000472167	0.000210927	0.000261148	0.00031137	0.000321412	0.000261148	0.000311367	0.000261148	0.000331458	0.000321412	0.000361589	0.000361621	0.000623108	0.0003415	0.000482165	0.000361604	0.000442049	0.000421883	0.000462077	0.000331455	0.000371634	0.000301324	0.00031137	0.000321412	0.000361589	0.000431913	0.000281236	0.00031137	0.000331458	0.000321412	0.000271191	0.000271191	0.000381677	0.000311367	0.000431913	0.000351543	0.00042184	0.000271191	0.000431898	0.0003415	0.000381677	0.000180795	0.000401767	0.000351591	0.000190809	0.000241059	0.000261146	0.000271191	0.000231015	0.000381677	0.000361589	0.00033144	0.000361589	0.000261148	0.000331455	0.0003415	0.000301324	0.000361589	0.000391707	0.000301309	0.000371634	0.000331455	0.000381677	0.000281236	0.000431898	0.000381677	0.000371649	0.000361604	0.00041181	0.000231015	0.000281236	0.000321412	0.000441944	0.000251103	0.000381677	0.000220955
505335	0.002	0.000460991	0.000333264	0.000225255	0.000254636	0.000264443	0.000352602	0.000480077	0.017624495	0.088736182	0.000539012	0.786643227	0.002431276	0.003284449	0.000264487	0.000529437	1.763478903	0.003351516	0.016191114	0.00082529	0.000490297	0.000391806	0.000627241	0.000529112	0.001748547	0.000853434	0.001876613	0.000440716	0.000362367	0.00069591	0.000441027	0.000323208	0.000342809	0.000293813	0.060541675	0.000391837	0.000656518	0.000352573	0.00091191	0.000342809	0.000852926	0.000382016	0.000529171	0.000215461	0.000411351	0.000332988	0.000244827	0.000352573	0.000391776	0.000244842	0.000489779	0.00032319	0.000303603	0.00032319	0.000362367	0.000264429	0.000332985	0.000284016	0.000332985	0.000381952	0.000519185	0.000323193	0.000440763	0.000352634	0.000362367	0.0002448	0.000489832	0.000332956	0.000450523	0.000303603	0.000489756	0.000313401	0.000430985	0.00044079	0.000293811	0.00045054	0.000401542	0.00034278	0.000333	0.000264431	0.000440763	0.000313401	0.000313398	0.000401601	0.000284031	0.000313398	0.000489747	0.000323193	0.000430941	0.000244871	0.000430939	0.000244842	0.000352575	0.000264429	0.000352573	0.000235048	0.000254636	0.00032319	0.000313398	0.00034278	0.000293811	0.000391749	0.000215461	0.000264429	0.000352573	0.000352573	0.000352573	0.000362367	0.000381967	0.000352575	0.000244827	0.000352573	0.00037216	0.000225254	0.000264429	0.000391762	0.000313398	0.000362367	0.000254636	0.000323193	0.00037216	0.000323193	0.000274209	0.000352575	0.00037216	0.00032319	0.000470157	0.000372162	0.000381955	0.000323193
505336	0.002	0.000497298	0.000377511	0.000285081	0.000211512	0.00022071	0.000257492	0.000588929	0.0165743	0.084495602	0.000515459	0.737988835	0.002209379	0.003018412	0.000331283	0.000746008	1.837959333	0.003363551	0.015074587	0.000811822	0.000589932	0.00042349	0.000625805	0.000469296	0.001466016	0.000755033	0.001827164	0.00031274	0.000303476	0.00068123	0.000496899	0.000202345	0.000275886	0.000340274	0.057890296	0.000358666	0.000625714	0.000294279	0.000865435	0.000331065	0.000800912	0.000377072	0.000358655	0.000367889	0.000266689	0.000312671	0.000312671	0.000377059	0.000340288	0.000285084	0.000395481	0.000340258	0.000358625	0.000367861	0.000432263	0.000349485	0.00034026	0.00030349	0.000358666	0.000275886	0.000349455	0.000239102	0.000367877	0.000331063	0.000413898	0.000294279	0.000404706	0.000266691	0.000469119	0.000257494	0.00038624	0.000377045	0.000395451	0.000294279	0.000386228	0.000285084	0.000358653	0.000349469	0.000294279	0.000331063	0.000432323	0.000193121	0.000331049	0.000285084	0.000340258	0.000303501	0.000312671	0.000331063	0.000506011	0.000211513	0.000358666	0.000303476	0.000257494	0.000248297	0.000321868	0.000331036	0.000312673	0.000239102	0.000239102	0.000367848	0.00034026	0.000220695	0.00034026	0.000386256	0.000229904	0.000413843	0.000423054	0.000312671	0.000294279	0.000294265	0.000349455	0.000229904	0.000340233	0.00025748	0.000321866	0.000321868	0.000248285	0.000331063	0.000340247	0.000285084	0.000331065	0.000358653	0.000395437	0.000321868	0.000321854	0.000294279	0.000266689	0.000303476	0.000229904	0.000220695
505337	0.002	0.000505381	0.000262459	0.000373429	0.000201845	0.000423921	0.000333088	0.000605947	0.017323482	0.093381709	0.000869062	0.814714312	0.002668657	0.003506819	0.000312936	0.000656959	1.779239971	0.003247504	0.016079392	0.001043537	0.000475088	0.000414369	0.000686798	0.000606036	0.001598718	0.00091974	0.001852877	0.000403704	0.000333057	0.000858769	0.000363323	0.000292674	0.000383522	0.000353229	0.06229697	0.000383865	0.000727325	0.000312861	0.001263947	0.000252305	0.000949711	0.000302767	0.000575498	0.000282583	0.000423873	0.000312858	0.000312858	0.00030277	0.000322951	0.000211922	0.000413817	0.000393613	0.000434027	0.000292676	0.00038354	0.000211937	0.000373413	0.000312861	0.000353229	0.000302767	0.000302767	0.000302767	0.000302767	0.000464259	0.000383504	0.000353244	0.000555211	0.00036332	0.000474365	0.000322951	0.000423875	0.000343121	0.000514872	0.000413785	0.000353229	0.000423906	0.000423875	0.000302752	0.000343138	0.000312858	0.000403689	0.000353227	0.000353229	0.000343136	0.000262399	0.000373411	0.000322951	0.000343136	0.000403734	0.000292676	0.000464257	0.000383504	0.000312861	0.000312858	0.000494537	0.000292674	0.000312858	0.000403676	0.000383504	0.000322951	0.000322951	0.000322951	0.000353229	0.00036332	0.000312858	0.000373411	0.000383522	0.000292674	0.000242213	0.000312876	0.000464257	0.000312858	0.000302767	0.000373413	0.000373413	0.000373413	0.000413782	0.000383507	0.000302767	0.000322951	0.000292674	0.000322951	0.000454226	0.000312861	0.000312861	0.000333042	0.00036332	0.000292674	0.000403689	0.000312858
505338	0.002	0.000541276	0.000289682	0.000241336	0.000250945	0.000260596	0.000328503	0.000492474	0.017906683	0.08969739	0.000695618	0.791079176	0.002416685	0.003157975	0.00034778	0.000676664	1.878903102	0.003245564	0.015733151	0.000911207	0.000531635	0.000337838	0.000676175	0.0006665	0.001198984	0.000831266	0.001917775	0.000415097	0.000250945	0.000695473	0.000395765	0.000270249	0.000260598	0.000212338	0.059092809	0.000502496	0.000656669	0.000299219	0.001063451	0.000347493	0.000937474	0.000260596	0.000463402	0.000357129	0.000289555	0.000279899	0.000270249	0.000299203	0.000289552	0.000308855	0.00036678	0.000202701	0.000405461	0.000308855	0.000405403	0.000299205	0.000299205	0.000357112	0.000270249	0.000250931	0.0003861	0.000308855	0.000424719	0.000299203	0.000357129	0.000299205	0.000540734	0.000173731	0.000395753	0.000260598	0.000424719	0.000279904	0.000444024	0.000347464	0.00040543	0.000463429	0.000212309	0.000289552	0.000395722	0.000250931	0.000318508	0.000299217	0.000308855	0.000328159	0.000328159	0.000347505	0.000405372	0.000241293	0.000376418	0.000386086	0.000299203	0.000444022	0.000328159	0.000357115	0.000366811	0.000337809	0.000279902	0.000376433	0.000318508	0.000289552	0.000337809	0.000308858	0.000279902	0.000241295	0.000250945	0.000444008	0.000308855	0.000357112	0.000357115	0.000260596	0.000270249	0.000395722	0.000250945	0.000299205	0.000231642	0.000357115	0.000347462	0.000337812	0.000270246	0.000347476	0.000308855	0.000250945	0.000318494	0.000386083	0.000270249	0.000347462	0.000260596	0.000395722	0.000289552	0.000241278
505339	0.002	0.000429632	0.000289187	0.00021451	0.000242475	0.000214496	0.000214496	0.000615994	0.016969159	0.088044712	0.000728034	0.763407601	0.002475504	0.003157359	0.000410771	0.00059774	0.806943815	0.002936756	0.015196767	0.00076704	0.000448286	0.000420212	0.000747228	0.000466712	0.001299043	0.000588082	0.001420961	0.000410454	0.000354399	0.000746875	0.000317082	0.000223822	0.000214497	0.000317096	0.057080194	0.000382436	0.000597135	0.000373067	0.000952453	0.000317084	0.000821617	0.000382378	0.000494435	0.000298458	0.000279778	0.000476014	0.00034506	0.000205143	0.000289103	0.000279778	0.000438363	0.00029843	0.00042905	0.000335733	0.000513112	0.000373037	0.00020517	0.000335733	0.000373067	0.000298444	0.000419723	0.000317096	0.000401044	0.000326409	0.000401044	0.000335733	0.000513056	0.000317082	0.000373053	0.000326409	0.000289105	0.000233148	0.000475685	0.000382378	0.000251799	0.000335733	0.000317082	0.000242475	0.000317098	0.000335733	0.000429006	0.00029843	0.000289105	0.000289103	0.000242475	0.000307755	0.000363712	0.00042898	0.00029843	0.000298418	0.000307757	0.000270451	0.00029843	0.000317082	0.000326409	0.000242475	0.000214482	0.000307755	0.000289103	0.00029843	0.000354387	0.000261113	0.000373037	0.000382362	0.000261126	0.000270451	0.000363712	0.000345102	0.000335733	0.000317082	0.000317082	0.00033575	0.000307755	0.00023312	0.000429006	0.000261126	0.000270454	0.000223808	0.00029843	0.000373081	0.000335733	0.000279778	0.000270454	0.000186518	0.000363782	0.000261126	0.000354371	0.000354385	0.000214497	0.000326406
505340	0.002	0.000495349	0.00044026	0.000256445	0.00021981	0.000265602	0.000210664	0.000458134	0.01593633	0.084330256	0.000834726	0.727917941	0.002636219	0.003312595	0.000375643	0.00058694	2.049834685	0.003049188	0.014842893	0.000688642	0.00058713	0.000394102	0.000513182	0.000540737	0.001386198	0.000742725	0.001755073	0.000604883	0.000256445	0.00084432	0.000375577	0.000311438	0.000256445	0.000247287	0.056099747	0.000421399	0.000522291	0.000183175	0.001027342	0.000366376	0.001073121	0.000366376	0.000504033	0.000274762	0.000320556	0.000247285	0.000265604	0.000247285	0.000228967	0.000293079	0.000430515	0.000302237	0.000384695	0.000183161	0.00032057	0.000357246	0.000247285	0.000412227	0.000274762	0.000283919	0.000338874	0.000247285	0.000329714	0.000311399	0.00034802	0.000293079	0.000540599	0.000201492	0.000375508	0.000274762	0.000357205	0.000421401	0.000522191	0.000439702	0.000366351	0.000247285	0.000320556	0.000274748	0.000247285	0.000219809	0.000366348	0.000338871	0.000348059	0.000210638	0.000274748	0.000384695	0.000338874	0.000293081	0.000348031	0.000283922	0.000338874	0.000293065	0.000375536	0.000238127	0.000338871	0.000311396	0.000293079	0.000293079	0.000219809	0.000320556	0.000265604	0.000384666	0.000293107	0.000329716	0.000274762	0.000238125	0.000348061	0.000238127	0.000302239	0.000293079	0.000256445	0.000238127	0.000265604	0.000238125	0.000311399	0.000375506	0.000338871	0.000338871	0.000375508	0.000311369	0.000293079	0.000348031	0.000338871	0.000265602	0.000357191	0.000357191	0.000320554	0.000283922	0.000311396	0.000293079
505341	0.002	0.00041889	0.000260262	0.000269625	0.000241672	0.000316073	0.000158016	0.000520823	0.017074477	0.085447687	0.000567482	0.751448896	0.002439668	0.003136763	0.000288285	0.000465227	1.421488102	0.003134326	0.015179675	0.000708437	0.000558439	0.000316032	0.000492932	0.000539561	0.001472733	0.000651359	0.001837475	0.000539385	0.000204491	0.000707115	0.000520818	0.00043738	0.000316032	0.000260276	0.057437435	0.00049322	0.000595259	0.000334622	0.000977408	0.000409012	0.000781428	0.000325328	0.000483474	0.000306738	0.000241672	0.000343918	0.00034396	0.000269556	0.000306722	0.000241672	0.000353226	0.000288146	0.000353228	0.000427629	0.000353228	0.000371857	0.000353212	0.00034396	0.000316032	0.000223081	0.000427641	0.000223081	0.000446289	0.000195196	0.000381139	0.000232376	0.000474328	0.000325328	0.000409014	0.000250966	0.000390436	0.000362536	0.000483446	0.000297442	0.000316032	0.000269558	0.000390366	0.000390405	0.000316032	0.000306738	0.000455532	0.000288146	0.000381112	0.000260262	0.000343943	0.000260262	0.000371802	0.000306738	0.000474106	0.000288146	0.000353212	0.000381112	0.000269556	0.000297442	0.000223081	0.000241672	0.000260262	0.000343918	0.000250966	0.000297456	0.000232376	0.000260262	0.000223067	0.000427588	0.000325325	0.000306736	0.000334622	0.000325328	0.000325328	0.000185887	0.000306738	0.000278852	0.000232376	0.000288148	0.000269558	0.000250952	0.000278852	0.000288146	0.00039038	0.000343915	0.000316032	0.000399702	0.000464795	0.000334622	0.000269556	0.000260262	0.000306736	0.000334608	0.000213772	0.000371802
505342	0.002	0.000484606	0.000363107	0.000190098	0.00026789	0.000198738	0.000233314	0.00042363	0.015580615	0.077998749	0.000752744	0.697256019	0.002284947	0.002792087	0.000276545	0.000553831	1.285050479	0.00312404	0.013983325	0.000753883	0.000571082	0.000328467	0.000388981	0.000371674	0.001299217	0.000830753	0.001733944	0.000414902	0.000198738	0.000700595	0.000380261	0.000241943	0.000241943	0.00026789	0.053380792	0.000475455	0.000553268	0.000285148	0.001038649	0.000285173	0.000813206	0.000285148	0.000466759	0.000388875	0.000371607	0.000233301	0.000224661	0.00028516	0.000267864	0.000250595	0.000371596	0.000276508	0.00041484	0.000276506	0.000241943	0.000276506	0.000285148	0.000241943	0.000354297	0.0002938	0.000293787	0.000267864	0.00023329	0.00021602	0.000259226	0.000224661	0.000432162	0.000216022	0.000302429	0.000337005	0.000328389	0.00021602	0.000380223	0.000259224	0.000267864	0.000311082	0.00024193	0.000250582	0.00032835	0.000190097	0.000345634	0.000285158	0.000302442	0.000224674	0.000259224	0.000336992	0.000371583	0.000285148	0.000362928	0.00023329	0.000250585	0.000172816	0.000285145	0.000216022	0.000285148	0.000259224	0.000267864	0.000250585	0.000250582	0.00038021	0.000267864	0.000302429	0.000311058	0.000319721	0.000276506	0.000319711	0.000311069	0.000302442	0.000362967	0.000267866	0.000293761	0.000311069	0.000224648	0.000285148	0.000362915	0.000293787	0.000293774	0.000337018	0.00032835	0.000311069	0.000311069	0.00032835	0.000354273	0.000285145	0.000345632	0.000285148	0.000285148	0.00021602	0.000233301	0.000207378
505343	0.002	0.000325219	0.000314981	0.000186999	0.000206668	0.00022635	0.000285399	0.000521781	0.017327597	0.089685562	0.000748713	0.792445923	0.002702549	0.003230691	0.000236191	0.000748872	0.803769913	0.003117918	0.016095643	0.000868653	0.00054208	0.000393902	0.000590852	0.000600766	0.001360989	0.000797873	0.001935852	0.000413396	0.000314922	0.000738801	0.000482345	0.000305094	0.000275557	0.000314983	0.061482217	0.000423297	0.000758314	0.000354287	0.000985612	0.000295239	0.000906342	0.000393681	0.000600941	0.000295239	0.000305079	0.000305082	0.000383809	0.000226349	0.000354302	0.000186985	0.000393684	0.000324777	0.000265702	0.000295239	0.000344444	0.000246017	0.000393725	0.000324762	0.000383856	0.000324762	0.000393669	0.000324777	0.000246032	0.000285397	0.000255875	0.000226336	0.000531596	0.000364129	0.000423209	0.000186984	0.000305079	0.000275557	0.000571035	0.000334607	0.000383812	0.000413364	0.000413334	0.000344462	0.000433049	0.000275557	0.000472399	0.000186984	0.000364129	0.000246032	0.000344417	0.000413423	0.000462556	0.000216508	0.000305097	0.000305097	0.000344444	0.000265715	0.000354287	0.000334604	0.000314966	0.000344444	0.000216509	0.000364144	0.000334607	0.000423177	0.000324762	0.000226336	0.000373969	0.000373969	0.000324762	0.000354287	0.000354287	0.000324779	0.000364129	0.000216509	0.000354302	0.000305079	0.000226321	0.000265715	0.000354287	0.000442874	0.000354287	0.000423177	0.000295239	0.000373969	0.000373969	0.000275557	0.00033459	0.000344444	0.000295239	0.000364115	0.000295225	0.000324764	0.000216508	0.000334636
505344	0.002	0.000312626	0.000286386	0.000225538	0.000190828	0.000268932	0.000355713	0.000373102	0.016155271	0.079594097	0.000520848	0.712088188	0.002119581	0.002776094	0.000356022	0.000642879	1.714854624	0.002969062	0.01475984	0.000704643	0.000469021	0.000407811	0.000572853	0.000616327	0.001321733	0.000764329	0.001749646	0.000433896	0.000303591	0.00071217	0.000286293	0.00021685	0.000312264	0.000294918	0.053247233	0.000355743	0.000712155	0.00026022	0.000999254	0.000416405	0.000790315	0.000346986	0.000459973	0.000242873	0.000312264	0.000242873	0.000338287	0.000286243	0.000320939	0.00029502	0.000390383	0.00026022	0.000364323	0.000355661	0.000381669	0.000268906	0.000312264	0.000234197	0.000251548	0.000199502	0.000329612	0.000242873	0.000242873	0.000199489	0.000242875	0.000373022	0.000477232	0.000208176	0.000407847	0.000320939	0.000338315	0.000268895	0.000512004	0.00034696	0.000294916	0.000277568	0.00021685	0.000338313	0.000234197	0.000303589	0.000346962	0.000294916	0.000277555	0.000242873	0.000416351	0.000320939	0.000364336	0.000303589	0.000294905	0.000294916	0.000182141	0.000338287	0.000355648	0.000260233	0.000303591	0.000277568	0.000277568	0.000329612	0.00017348	0.000303591	0.000320937	0.000338302	0.000242873	0.000390344	0.000268895	0.000303604	0.000251548	0.000286241	0.000268895	0.000190828	0.000312264	0.000286243	0.000312264	0.000251545	0.000338285	0.000372983	0.000294916	0.00034696	0.000329614	0.000407678	0.000286241	0.000355635	0.00026022	0.000303589	0.000364334	0.0002342	0.000190815	0.000312264	0.000199502	0.000277568
505345	0.002	0.000402587	0.000309299	0.000360891	0.000237106	0.00018556	0.000443426	0.000629117	0.018467016	0.094145534	0.000743182	0.831013809	0.002725753	0.003028675	0.000402126	0.000733106	1.901320166	0.003266122	0.015807587	0.0010341	0.000640369	0.000454163	0.000815263	0.000639926	0.001498139	0.000836488	0.001840267	0.000402095	0.000319594	0.000846631	0.000536253	0.000298961	0.000268048	0.000268048	0.064216786	0.000567807	0.000598101	0.00028865	0.00103228	0.000268064	0.001073786	0.000381478	0.000474246	0.000309268	0.000391772	0.000381431	0.000257725	0.000247415	0.000391757	0.000257723	0.000494897	0.000484628	0.000463979	0.000278356	0.000360814	0.000340196	0.000309268	0.000329886	0.00028865	0.00027834	0.000340196	0.000340196	0.00040208	0.000402065	0.00051562	0.000350504	0.000505171	0.00037117	0.000443285	0.000443331	0.000422775	0.000226797	0.000598246	0.000381431	0.000422667	0.00040208	0.000443285	0.000257723	0.000422667	0.000329886	0.000381431	0.000329886	0.000268033	0.000278343	0.000237106	0.000298961	0.000298958	0.000340193	0.000350519	0.000309268	0.000350504	0.000422667	0.000474259	0.000195869	0.000381431	0.000309268	0.00046392	0.000319576	0.00027834	0.000309315	0.000226797	0.000350504	0.000257723	0.000412375	0.000371121	0.000453626	0.000432977	0.000340193	0.000360814	0.000350504	0.000298961	0.000237105	0.00027834	0.000319576	0.000371121	0.000309237	0.00028865	0.000412372	0.00027834	0.000329886	0.000319576	0.000247339	0.000340193	0.000391739	0.000371121	0.000309237	0.000391739	0.000443285	0.000433175	0.000371121
505346	0.002	0.00055932	0.000407336	0.000570355	0.000325785	0.000325802	0.000349055	0.000768463	0.021177479	0.108055226	0.000745068	0.935473376	0.003349348	0.003949881	0.000349055	0.00081575	0.986118091	0.003733534	0.019891245	0.001097284	0.000722507	0.000594157	0.000756934	0.000780553	0.001913571	0.000897081	0.002382492	0.000395613	0.00052376	0.00099006	0.000535341	0.000302515	0.000384011	0.00044217	0.070061378	0.000384118	0.000756711	0.000442156	0.001258292	0.000290878	0.000908331	0.000477094	0.000511966	0.000360726	0.000535355	0.000360691	0.000337418	0.000290878	0.0005236	0.00050033	0.000523617	0.000267609	0.000395595	0.000325785	0.00057021	0.000325785	0.000325785	0.000302515	0.000395598	0.000418903	0.000465409	0.000337439	0.00047715	0.000314151	0.000349055	0.000325802	0.000616843	0.000302515	0.000465406	0.000349072	0.000372325	0.000372325	0.000570178	0.000325782	0.000325802	0.000407232	0.000337418	0.00025594	0.000337421	0.000302515	0.000512004	0.000360674	0.000290881	0.000418868	0.000337436	0.000395595	0.000523553	0.000465406	0.00044217	0.000372325	0.000407232	0.000302512	0.000407232	0.000290878	0.000546925	0.000407229	0.000407229	0.000383959	0.000349055	0.000395578	0.000383962	0.000418865	0.000337418	0.000360689	0.000279243	0.000372325	0.000418886	0.000453772	0.000465406	0.000453772	0.000314148	0.000430499	0.000372325	0.000430502	0.000442138	0.000395595	0.000418865	0.000418865	0.000395595	0.000360691	0.000349055	0.000407232	0.000325785	0.000546873	0.000395595	0.000302515	0.000523617	0.000383959	0.000337418	0.000349055
505347	0.002	0.000396322	0.00035529	0.000345127	0.000274026	0.000253729	0.000284176	0.000772015	0.01852789	0.095067293	0.000680566	0.814052476	0.002992511	0.003341669	0.000355198	0.000599627	2.033279114	0.003433234	0.017084638	0.000702186	0.000518316	0.000345335	0.00072137	0.000680528	0.001566903	0.000935436	0.002262189	0.000426345	0.000375495	0.000822907	0.000385678	0.000314605	0.000274024	0.000243563	0.064407437	0.000406018	0.000690627	0.000294305	0.000893912	0.000365379	0.000873752	0.000426236	0.000558278	0.000263861	0.00040597	0.000345049	0.000345049	0.000365346	0.000334902	0.000324752	0.000345051	0.000304455	0.000406036	0.000345046	0.000405987	0.000385642	0.000314605	0.000284158	0.000334902	0.000355198	0.000324752	0.000558367	0.000436401	0.000324752	0.000365348	0.000253712	0.00050755	0.000375495	0.000436419	0.000355198	0.000365346	0.000365346	0.000456749	0.00039582	0.000345049	0.000385675	0.000477056	0.000304455	0.00030444	0.000375495	0.000436386	0.000375513	0.000375495	0.000263861	0.000355214	0.000355198	0.000456683	0.000253681	0.000416119	0.000223266	0.000385642	0.000405957	0.000456698	0.000243563	0.000405939	0.000304455	0.000345049	0.000233415	0.000253712	0.000345034	0.000345049	0.000294305	0.000436386	0.000345049	0.000365348	0.000426251	0.000375493	0.000294305	0.000304453	0.000273993	0.000274009	0.000284158	0.000314602	0.000314587	0.000365346	0.000314602	0.000334899	0.000395792	0.000365346	0.000456683	0.000365346	0.00029429	0.000426236	0.000294305	0.000375493	0.000263861	0.000284158	0.000355196	0.000385642	0.000365346
505348	0.002	0.00049549	0.00035797	0.000273668	0.000336901	0.000231564	0.000284195	0.00070591	0.019256731	0.097112983	0.000737627	0.842342041	0.002485644	0.003102758	0.000389467	0.000706449	1.401500729	0.003313822	0.016387635	0.000876464	0.000558615	0.000484763	0.000737593	0.00054803	0.001688605	0.000885125	0.002176091	0.000589793	0.000347349	0.000874509	0.000442093	0.00024209	0.000336822	0.00037905	0.065555376	0.000515903	0.000663456	0.000263141	0.001011571	0.000357873	0.001032691	0.000357873	0.000631893	0.00037894	0.000326297	0.000378924	0.000378943	0.000273668	0.000294719	0.000379003	0.000326297	0.000315771	0.000526459	0.000326295	0.000505455	0.000452639	0.000326295	0.000368384	0.000336822	0.000221039	0.000389451	0.0003684	0.000378924	0.000263141	0.000357873	0.000326297	0.000557987	0.000357876	0.000557958	0.000273668	0.00045262	0.000294719	0.000674027	0.000378924	0.000378924	0.000336822	0.000294719	0.000410502	0.000336822	0.000284195	0.000473721	0.000315771	0.000389451	0.000357873	0.000252615	0.000410486	0.000421029	0.000231565	0.000389451	0.00030523	0.000273621	0.000389448	0.000231564	0.000315771	0.000326297	0.000336822	0.000357876	0.000336822	0.000315771	0.000357873	0.0003684	0.000315768	0.000357873	0.000305244	0.000326295	0.000315771	0.000463226	0.000305244	0.000336822	0.000294719	0.000326311	0.000315771	0.000421026	0.000378924	0.000347304	0.000399975	0.000273668	0.000305244	0.000273652	0.000326297	0.00024209	0.000284192	0.000357904	0.000399975	0.000305244	0.000378924	0.000410502	0.000368397	0.000399975	0.000336822
505349	0.002	0.000442587	0.00032716	0.000203288	0.000282887	0.00022983	0.00021214	0.000512938	0.015921754	0.079612964	0.000610399	0.703289477	0.002417609	0.00270526	0.000300511	0.000486785	0.700039167	0.002782336	0.014497245	0.00075384	0.000513692	0.000389336	0.000601519	0.000460044	0.001177649	0.000690383	0.001711848	0.000424332	0.000265157	0.000690043	0.000433251	0.000300511	0.000353699	0.000273997	0.05417581	0.00036245	0.000645697	0.000362408	0.001000286	0.000388925	0.000840745	0.000371235	0.000548338	0.000265157	0.000300511	0.000212126	0.000203287	0.000335905	0.000282834	0.000327026	0.000397776	0.000256344	0.000291698	0.000318188	0.000433158	0.000309364	0.000282834	0.000273997	0.000291672	0.000220953	0.000318202	0.000220964	0.000309351	0.000309351	0.000318188	0.000176771	0.000415468	0.000300511	0.000380072	0.000291674	0.000424279	0.000291674	0.000388925	0.000229803	0.000344758	0.000282848	0.000388936	0.00024748	0.000265155	0.000265157	0.000353529	0.000150255	0.000212125	0.000300511	0.000380072	0.000238641	0.000318191	0.000353558	0.000415534	0.000229803	0.000353558	0.000327028	0.000380072	0.000238641	0.00023863	0.000256318	0.000327028	0.00024748	0.000291674	0.000318191	0.000371235	0.000282834	0.000380125	0.000273995	0.000185597	0.000362382	0.000273997	0.000247441	0.000256318	0.000318202	0.000415426	0.000229801	0.000344731	0.000273997	0.000274023	0.000220964	0.000265157	0.000344705	0.000291674	0.000265184	0.000424264	0.000282834	0.000344705	0.000273995	0.000318188	0.000309351	0.00025632	0.000273995	0.000273997	0.000282834
505350	0.002	0.000353624	0.000306639	0.000288069	0.000232328	0.000297387	0.000362432	0.000539303	0.017038423	0.085551568	0.000576643	0.754005721	0.002466693	0.00309645	0.000399974	0.000567524	1.472416377	0.003216593	0.014624505	0.000680389	0.000465322	0.000483561	0.000585743	0.000436961	0.001518671	0.000744193	0.001556238	0.00046484	0.000390307	0.000781505	0.000427491	0.000250887	0.000213731	0.000371767	0.057353893	0.00036246	0.000548464	0.000204424	0.00112664	0.000371695	0.000939759	0.000288055	0.0004182	0.000260178	0.00032522	0.000353097	0.000250887	0.000250884	0.000260178	0.000241594	0.000325262	0.000306653	0.000260178	0.000278762	0.00046477	0.000288069	0.000250884	0.000269471	0.000334513	0.000223009	0.00034382	0.000250884	0.000315929	0.000306664	0.00032522	0.000250801	0.000418172	0.000269468	0.000353097	0.000306636	0.000436784	0.000241594	0.000585672	0.000408879	0.000362376	0.000269471	0.000306636	0.000260178	0.00032522	0.000334513	0.000288052	0.000353097	0.000390265	0.000269468	0.000204425	0.0002323	0.000390267	0.00024158	0.000250887	0.000325223	0.000278762	0.00043674	0.0003531	0.000353097	0.000408851	0.000306639	0.00032522	0.000241591	0.000241594	0.000269468	0.000446031	0.00032522	0.000297345	0.000260178	0.000306639	0.000297345	0.000213716	0.000343806	0.000250871	0.000278762	0.000315929	0.000325236	0.000446103	0.000325223	0.0002323	0.00041817	0.000306639	0.000408877	0.000343806	0.000278762	0.000232289	0.000334513	0.000362388	0.000343806	0.000278762	0.000306636	0.000241594	0.000418156	0.000371681	0.000306636
505351	0.002	0.00039441	0.000348179	0.000320589	0.000210713	0.000256471	0.000348126	0.00038471	0.017096142	0.08447934	0.000568398	0.748068264	0.00221908	0.002654556	0.000320672	0.000550211	1.436843273	0.002669511	0.015167562	0.000918951	0.000440305	0.000320806	0.000541	0.000504305	0.001322302	0.000954034	0.001773568	0.000403043	0.000320587	0.000770421	0.00043066	0.000293109	0.000339208	0.000293112	0.055787432	0.000448993	0.000595668	0.000348083	0.001055257	0.000421373	0.0007517	0.000412309	0.000503907	0.000256471	0.000256471	0.000375547	0.000274804	0.000256471	0.000311429	0.00039388	0.000329764	0.000238124	0.000375615	0.00027479	0.000430504	0.000283949	0.000311429	0.000283949	0.000375558	0.000293109	0.000375588	0.000219832	0.000265629	0.000228952	0.000329748	0.000348094	0.000439722	0.000192339	0.000448865	0.00027479	0.000375574	0.000265629	0.000485576	0.000375561	0.000265632	0.000283951	0.000329789	0.000329789	0.000192352	0.000384733	0.000338908	0.000311429	0.00027479	0.000338906	0.000174033	0.000311429	0.000375547	0.000320576	0.000348067	0.00024731	0.000403024	0.00024731	0.000320589	0.000384749	0.000293109	0.000219831	0.000357225	0.000283951	0.000320589	0.00027479	0.000357225	0.000348067	0.000384705	0.000403038	0.000302284	0.000210645	0.000329748	0.000320587	0.00043052	0.000348067	0.000256471	0.000311442	0.000357214	0.000302268	0.000256471	0.000311429	0.000384705	0.000311429	0.000366386	0.000219831	0.000348067	0.000256471	0.000265629	0.000320589	0.000210672	0.000403027	0.00027479	0.000302268	0.000256444	0.000357228
505352	0.002	0.000411199	0.000346719	0.000301097	0.000282863	0.000200731	0.000291986	0.000611742	0.016171402	0.082495831	0.000547797	0.744590027	0.002467836	0.002736763	0.000374213	0.000447559	0.756266458	0.002835942	0.015227902	0.000713729	0.000566571	0.000502128	0.000685124	0.000483747	0.001335104	0.000712654	0.001628908	0.000410794	0.000291972	0.000932103	0.000337717	0.000401491	0.000364994	0.000310248	0.055744595	0.000419834	0.000566024	0.000301111	0.000840557	0.000392352	0.001069125	0.000337594	0.000474526	0.000392447	0.000264599	0.000173358	0.000255476	0.000255476	0.00031022	0.000301097	0.000511499	0.000374104	0.000364992	0.000209855	0.000383243	0.000301097	0.000328469	0.000228103	0.000364992	0.000355856	0.000401461	0.000246351	0.000228091	0.000255476	0.00037409	0.000319346	0.000520269	0.000291972	0.000328469	0.000319346	0.000328471	0.000264615	0.000428921	0.000428862	0.000218884	0.000346719	0.000337594	0.000246351	0.000374104	0.000282822	0.000428916	0.000328469	0.000291972	0.00030107	0.000337591	0.000392365	0.000355856	0.000237228	0.000419985	0.00031022	0.000255476	0.000246351	0.000346703	0.000374117	0.00042893	0.000191593	0.000401488	0.000319346	0.000282861	0.000319343	0.000319346	0.000301082	0.000364965	0.000301097	0.000337591	0.000355842	0.000447139	0.000273724	0.000328484	0.000392338	0.00031022	0.000355828	0.000392379	0.00037409	0.000282847	0.000319346	0.000301097	0.000301097	0.000428905	0.000337591	0.000264601	0.000364965	0.000264601	0.000346703	0.000301095	0.000328469	0.000273724	0.000337621	0.000310193	0.000264599
505353	0.002	0.00055835	0.0003827	0.000306114	0.000360788	0.000317077	0.000327993	0.000689032	0.019533025	0.100043529	0.000721978	0.895455383	0.002791068	0.003366578	0.000349807	0.000755355	1.618735203	0.003464607	0.017106455	0.000789297	0.000646019	0.000382779	0.00075488	0.000623684	0.001347169	0.000974261	0.002226842	0.000524954	0.000327944	0.000820801	0.000524891	0.000327944	0.000273286	0.000360739	0.067024541	0.000426409	0.000743786	0.000404498	0.001072696	0.000448223	0.00078764	0.000349839	0.000557791	0.000295148	0.000382602	0.000317011	0.000273286	0.000251424	0.000404465	0.000306081	0.000557703	0.000327944	0.000448207	0.000382599	0.00059045	0.000273286	0.00041543	0.000382602	0.000524856	0.000306081	0.000459107	0.000327944	0.000349807	0.000317011	0.000470086	0.000327944	0.000732796	0.000317011	0.000459189	0.000262371	0.000524777	0.000349804	0.0005795	0.000415414	0.000404465	0.000382599	0.000393532	0.000295151	0.000317011	0.000371669	0.000546705	0.000415395	0.000273286	0.000426328	0.000426344	0.000491981	0.000491954	0.000382602	0.00045912	0.000404465	0.000371669	0.000426325	0.000491968	0.000317014	0.000415395	0.000360739	0.000448188	0.000327944	0.000327944	0.000415395	0.000448207	0.000327944	0.00054659	0.000295148	0.000338874	0.000360737	0.000404465	0.000382599	0.000349807	0.000349807	0.000415395	0.000327947	0.000393532	0.000327944	0.000349807	0.000284218	0.000306081	0.000382599	0.000317011	0.000349807	0.000317011	0.000327944	0.000546579	0.000262354	0.000371669	0.000327944	0.000360737	0.000382602	0.000546639	0.000382616
505354	0.002	0.000424569	0.000330249	0.000216744	0.000179048	0.000273298	0.000348689	0.000452568	0.016609944	0.086405428	0.000622444	0.754510036	0.002340462	0.002949521	0.000273312	0.000490688	1.779641079	0.003217512	0.015669189	0.000765608	0.000575713	0.000405722	0.000641437	0.00069803	0.001464531	0.000631854	0.001729852	0.000386454	0.000348689	0.000716889	0.000377003	0.000263947	0.000443162	0.000301556	0.059600472	0.000358154	0.000773442	0.000301558	0.000934032	0.000301556	0.000839469	0.00032987	0.000452349	0.000273284	0.0003581	0.000273329	0.000216744	0.000254423	0.000395792	0.000320417	0.000367539	0.000263862	0.00033925	0.000226126	0.00033925	0.000179048	0.000273284	0.000414669	0.000282709	0.00023559	0.000320406	0.00023559	0.000395806	0.000282709	0.000348675	0.000263862	0.000490156	0.00033925	0.000320406	0.000292134	0.000395808	0.000320403	0.000499624	0.000301556	0.000339253	0.000226167	0.000442941	0.00023559	0.00033925	0.000348673	0.000395806	0.000329828	0.000254423	0.000282709	0.000235592	0.000310981	0.000301556	0.000424078	0.000245015	0.000367522	0.000282709	0.000254437	0.000358097	0.000320403	0.000292131	0.000329826	0.000282709	0.000320403	0.000310978	0.000310978	0.00033925	0.00033925	0.000254437	0.000320445	0.000348689	0.000329828	0.000273287	0.000254437	0.000310978	0.000310978	0.000367553	0.000292131	0.000320403	0.00023559	0.00033925	0.000367522	0.000254437	0.000329828	0.000329828	0.000282709	0.000376944	0.00033925	0.000282709	0.000245015	0.000245001	0.000339253	0.000433488	0.00029212	0.000282709	0.000329826
505355	0.002	0.000403945	0.000272058	0.000309582	0.000196988	0.000178228	0.000272061	0.000572591	0.017507233	0.087429027	0.000610337	0.738802117	0.002490214	0.003089121	0.000272171	0.000620047	1.740606518	0.003133756	0.014201163	0.000856108	0.000666935	0.000394102	0.00064765	0.000675979	0.001353832	0.00076056	0.00193	0.000544489	0.000290807	0.000666457	0.000394034	0.000290793	0.000253284	0.000168846	0.058513178	0.000347105	0.000544311	0.000196987	0.001033323	0.000431557	0.000854408	0.000281412	0.000478629	0.000300172	0.000272032	0.000290791	0.000253255	0.000328328	0.000365852	0.000196988	0.000450349	0.000375231	0.000365838	0.00025327	0.000459737	0.000347075	0.000318933	0.000281412	0.000347075	0.000290793	0.000328314	0.00027203	0.000309554	0.000234509	0.000272032	0.000318933	0.000412797	0.00024389	0.000328314	0.000281412	0.000384638	0.000328328	0.000516106	0.000375231	0.000318933	0.000290791	0.00027203	0.000281412	0.000300175	0.00027203	0.000347075	0.000337693	0.000290791	0.000440934	0.000290791	0.000337693	0.000347075	0.000300172	0.000440906	0.000272032	0.000347075	0.00045033	0.00042212	0.000281412	0.00020634	0.00030017	0.000300172	0.000300172	0.000347075	0.00025327	0.00027203	0.00030954	0.000318933	0.000365878	0.000347075	0.000290791	0.000337693	0.000309554	0.000365836	0.000365836	0.000318933	0.000262651	0.000309554	0.000281412	0.000375201	0.000328314	0.000337792	0.000356468	0.000262649	0.000347075	0.000309551	0.000328312	0.000300186	0.000318933	0.000328314	0.00041275	0.000393978	0.000328289	0.000497277	0.000215749
505356	0.002	0.00044662	0.000310559	0.000300505	0.00028109	0.000203549	0.000242319	0.000620712	0.017399479	0.089906061	0.000805945	0.780966877	0.002631858	0.003527567	0.000455838	0.00064061	1.867907407	0.003801906	0.015424709	0.001011877	0.000495071	0.000368471	0.00065951	0.000504392	0.001486884	0.000659611	0.001838421	0.000339278	0.000310242	0.00084397	0.000445986	0.000329599	0.000387755	0.000310199	0.06010749	0.00041682	0.000708037	0.000300478	0.000999589	0.00037802	0.00082459	0.000397449	0.000513921	0.000348955	0.000368328	0.000213241	0.000339247	0.000407157	0.000494565	0.00031017	0.000455608	0.000329599	0.000348941	0.000358635	0.000407131	0.000232626	0.000319861	0.000290784	0.000329555	0.000281093	0.000339249	0.000368326	0.000387711	0.000378047	0.000242319	0.000329555	0.000445914	0.000252013	0.000416805	0.000252013	0.000397405	0.00028109	0.000552687	0.000232626	0.000387719	0.000300505	0.000378022	0.000213241	0.000348941	0.000261705	0.000407111	0.000339249	0.000319861	0.000203548	0.000252013	0.000300478	0.000426499	0.000368326	0.000368341	0.000261705	0.000348943	0.00028109	0.000416791	0.000348941	0.000445899	0.000300476	0.000329555	0.000261705	0.000261707	0.000184162	0.000319864	0.000300478	0.000348941	0.000319864	0.000271399	0.000319861	0.000271399	0.000261705	0.000358635	0.000358635	0.000339249	0.000387714	0.000290784	0.000300476	0.000319861	0.000416791	0.000329555	0.000387711	0.000329555	0.000329555	0.00037802	0.000252013	0.000407114	0.00031017	0.000329555	0.000387728	0.000252013	0.000261705	0.000368326	0.000368326
505357	0.002	0.000438255	0.000252583	0.000277759	0.000277759	0.000159921	0.000227256	0.000606605	0.015689059	0.077680942	0.000581326	0.689266356	0.002124077	0.002797339	0.000269366	0.000463595	1.515977907	0.00271024	0.013312909	0.000726014	0.000446761	0.000446673	0.000530783	0.000496876	0.001214796	0.000615069	0.001519895	0.000446327	0.000429501	0.000581315	0.000404088	0.000353587	0.000336713	0.000202005	0.052247624	0.000294605	0.000547442	0.00028625	0.0010371	0.000328272	0.000792128	0.000412468	0.000488359	0.000303008	0.000260912	0.000269341	0.000277759	0.000286174	0.000269341	0.000286187	0.000286177	0.000260923	0.000252507	0.000277759	0.000412468	0.000210422	0.000269316	0.000311426	0.000269356	0.000319894	0.000227256	0.000244089	0.000336703	0.000260925	0.00032826	0.000227281	0.000513638	0.000269341	0.000420922	0.000311424	0.000378801	0.000185172	0.000463072	0.000252507	0.000421035	0.000235673	0.000412455	0.000235673	0.000244079	0.000303008	0.00040404	0.000210409	0.000277759	0.000286174	0.000252509	0.00031988	0.000361967	0.000311426	0.00040405	0.000260923	0.000319842	0.000193588	0.000269341	0.000328258	0.000286174	0.000269341	0.00021884	0.000387267	0.000260923	0.000311426	0.000370334	0.000218815	0.00029459	0.000193588	0.000210409	0.000269343	0.000244089	0.000260923	0.000244089	0.000244054	0.000311424	0.000328272	0.00032826	0.000193564	0.000345119	0.000227256	0.000176754	0.000235673	0.000311426	0.000302998	0.000202005	0.00021884	0.000244114	0.000210411	0.000277759	0.000286177	0.000353509	0.000277759	0.000294592	0.000235661
505358	0.002	0.000470001	0.000402392	0.000379993	0.00025704	0.000379973	0.000380024	0.000771674	0.020182219	0.103960359	0.000872674	0.8936134	0.002968239	0.003953216	0.00042496	0.000581985	1.580100693	0.003415264	0.018496015	0.000717278	0.000559684	0.000503208	0.000648933	0.000693331	0.001568045	0.000850535	0.001882999	0.000480575	0.000346482	0.000962132	0.000447147	0.000324097	0.000301743	0.000290569	0.068563911	0.000402378	0.000771699	0.000379973	0.001096599	0.000357622	0.001051556	0.000346448	0.000659669	0.000324094	0.000491749	0.000301743	0.000301746	0.000413502	0.000402341	0.000346448	0.000424679	0.000379973	0.000424679	0.000357622	0.000379973	0.000402325	0.000346445	0.000335271	0.00044708	0.000402325	0.000357622	0.000324094	0.000402325	0.000346465	0.000379973	0.000391148	0.000626024	0.000391131	0.00031292	0.000324094	0.000525291	0.000424709	0.000603759	0.000525425	0.000469462	0.000458235	0.000357622	0.000379973	0.000324077	0.000379973	0.000514134	0.00031292	0.000402325	0.000402325	0.000223481	0.00031292	0.000447027	0.00039115	0.000357622	0.000480589	0.000424679	0.00031292	0.000357622	0.000357606	0.000357622	0.000335271	0.00043587	0.000402327	0.000402325	0.000402325	0.000424676	0.000514153	0.000357622	0.000402358	0.000324094	0.000335254	0.000391148	0.000335271	0.000324094	0.000212337	0.000335274	0.000424676	0.000346448	0.000424676	0.000402325	0.000379973	0.000391148	0.000447027	0.000424676	0.00049173	0.000447027	0.000268201	0.000424676	0.000324097	0.000290569	0.000357622	0.00025704	0.000301743	0.000480555	0.000402325
505359	0.002	0.000431911	0.000399966	0.000357641	0.000262962	0.000262959	0.000262959	0.000599939	0.0191427	0.098195698	0.000599921	0.843823199	0.002473444	0.003410134	0.000505215	0.000821849	1.738414231	0.003512967	0.017030136	0.000897141	0.00061101	0.000368347	0.000757812	0.00056849	0.001253981	0.000705369	0.001878192	0.000389216	0.000315552	0.000863552	0.000389197	0.000305035	0.000410218	0.000283996	0.067139691	0.000600307	0.000810628	0.000315552	0.001138097	0.000420751	0.000894919	0.000399764	0.000589396	0.000347106	0.000326085	0.000336589	0.000336636	0.000494509	0.000336589	0.000368192	0.000389182	0.000389229	0.000473357	0.000368163	0.000526063	0.000326072	0.000378678	0.000305064	0.000336589	0.000357641	0.000462921	0.000336589	0.000305032	0.00025244	0.000410218	0.000199803	0.000631456	0.000357625	0.00052611	0.000326103	0.000473346	0.000368145	0.000652411	0.000399777	0.000336589	0.000241892	0.000357625	0.000441788	0.000399699	0.000347108	0.000452386	0.000389182	0.000336589	0.000326085	0.000336589	0.000441772	0.000368142	0.000347093	0.000410218	0.000389182	0.000431255	0.000347108	0.000305032	0.000315552	0.000283996	0.000389182	0.000462808	0.000378665	0.000504992	0.000347108	0.000336589	0.000241923	0.000420735	0.000357625	0.000378662	0.000262943	0.000305032	0.000273479	0.000389182	0.000368145	0.000305032	0.000347108	0.000305017	0.000336589	0.000326069	0.000368145	0.000378662	0.000294515	0.000283996	0.000420735	0.000315549	0.000347106	0.000326069	0.000326056	0.000231388	0.000283996	0.000378662	0.000473328	0.000410218	0.000399699
505360	0.002	0.000461178	0.000331771	0.000294944	0.000267092	0.000230252	0.000267203	0.000534522	0.016721544	0.085222094	0.000811752	0.739796646	0.002454668	0.003162982	0.000368528	0.000497912	1.925395373	0.002879818	0.014657995	0.000803645	0.000415046	0.000442636	0.000654493	0.000525323	0.00144967	0.000691598	0.001941268	0.000442457	0.00035	0.000811555	0.000442282	0.000359222	0.000331564	0.000340802	0.056204099	0.000386897	0.000598998	0.000285542	0.001070116	0.000303935	0.0008761	0.000405285	0.000396049	0.00029474	0.000368404	0.000340775	0.000267092	0.000276303	0.000396051	0.000257925	0.000497448	0.000294723	0.000432944	0.000340844	0.000340775	0.000230252	0.000221042	0.000239463	0.000276303	0.000257883	0.000377615	0.000165782	0.000267094	0.000276303	0.000368404	0.000303935	0.000479078	0.000230252	0.000322357	0.000202621	0.000294723	0.000285498	0.000405315	0.000221042	0.000405384	0.000285515	0.000350011	0.000276303	0.000331577	0.000322355	0.000432917	0.000359195	0.000267092	0.000147361	0.000313144	0.000349986	0.00040526	0.000285501	0.000322355	0.000303932	0.000331564	0.000248658	0.000349984	0.000285515	0.000349986	0.000331564	0.000230238	0.000248672	0.000303935	0.000239463	0.000349997	0.000230252	0.000405288	0.000396035	0.00027629	0.000349984	0.000340775	0.000257883	0.000294723	0.000322382	0.000340775	0.000294723	0.000322355	0.000331564	0.000257883	0.000239463	0.00040526	0.000322355	0.000423666	0.0004421	0.000313144	0.000276303	0.00029471	0.000285512	0.000313144	0.000294721	0.000359195	0.000414469	0.000267094	0.000340772
505361	0.002	0.000448151	0.000278522	0.000398149	0.000218768	0.000188936	0.000348146	0.000636906	0.017647691	0.090384389	0.000696656	0.79913408	0.002658807	0.003921119	0.000387877	0.000717162	1.661077162	0.003109244	0.015810416	0.000857738	0.00054765	0.000487718	0.000657099	0.000547357	0.001355249	0.000776617	0.00162511	0.00047751	0.000268487	0.000786339	0.000308266	0.00026849	0.000348071	0.000248602	0.062346003	0.000348086	0.00074633	0.000328153	0.001235262	0.000318208	0.000925705	0.000288378	0.000407752	0.000278477	0.000318208	0.000328151	0.000367929	0.000258545	0.000318208	0.000318208	0.000467416	0.000367944	0.00040772	0.000338096	0.000357984	0.00029832	0.0002486	0.000387817	0.000348039	0.000338081	0.000318208	0.000268487	0.000357957	0.0002486	0.000288375	0.00029832	0.000527181	0.000238656	0.000367942	0.000268487	0.000477388	0.000218768	0.000567049	0.000377874	0.000377874	0.000288375	0.000318208	0.00029832	0.000258545	0.00040772	0.000417665	0.000367929	0.000318208	0.00029832	0.000318208	0.000417665	0.000477376	0.000248602	0.00045747	0.000338096	0.000258545	0.000288375	0.000447496	0.000338099	0.000338096	0.00029832	0.000377872	0.000367927	0.000288378	0.00029832	0.000357984	0.000397762	0.000318208	0.000447496	0.000397762	0.000367929	0.000367927	0.000377872	0.000288375	0.000377872	0.000397762	0.000397822	0.000367929	0.000357984	0.000318208	0.00029832	0.000348039	0.000308263	0.000377872	0.000288375	0.000427593	0.000467383	0.000367929	0.000387817	0.000288363	0.000268487	0.000328153	0.000387862	0.000348041	0.000328151
505362	0.002	0.000586309	0.000371635	0.000250786	0.000269365	0.000278655	0.000195057	0.000511145	0.01695557	0.085297282	0.000557687	0.757339301	0.002391128	0.003208793	0.000380881	0.000604649	1.35436184	0.003067318	0.014909169	0.000754691	0.00056741	0.0004928	0.000511476	0.000604487	0.001294027	0.00080893	0.001658251	0.000492496	0.000297229	0.000706725	0.00052049	0.000250788	0.000250786	0.000269365	0.056514006	0.000436727	0.00063195	0.000343755	0.001069998	0.000325095	0.000818138	0.000278666	0.000566965	0.000287981	0.000325093	0.000232212	0.000287942	0.000241499	0.000260076	0.000260076	0.000362265	0.000297229	0.000390154	0.000222921	0.000520279	0.000232223	0.000297229	0.000241499	0.000297231	0.00026009	0.000315808	0.000269363	0.000315806	0.000232209	0.000306516	0.000167191	0.000613364	0.000269363	0.000297215	0.000325081	0.000399427	0.000306518	0.00041805	0.000241499	0.000315806	0.000297229	0.000417978	0.000297229	0.000241499	0.000315806	0.000260076	0.000278652	0.000287942	0.000167177	0.000343669	0.000371536	0.000510987	0.000287939	0.000343669	0.000427324	0.000297229	0.000315806	0.000297229	0.000343672	0.000325093	0.000260076	0.000325093	0.000269363	0.000250786	0.000278652	0.000250786	0.000352959	0.000371536	0.000250786	0.0002508	0.000408689	0.000297229	0.000204344	0.000260076	0.000325095	0.0002879	0.000287939	0.000352959	0.000232209	0.000260076	0.000408691	0.000352931	0.000250786	0.000222921	0.000278652	0.000390115	0.000306518	0.000269335	0.000287953	0.000325093	0.000250786	0.000287926	0.000241485	0.000362248	0.000362246
505363	0.002	0.000424524	0.00028284	0.000302802	0.000292708	0.000282616	0.000353315	0.000656501	0.017660405	0.092805909	0.000677101	0.822330548	0.002516056	0.003302814	0.000343206	0.000535257	1.404971444	0.003179416	0.016476421	0.000850427	0.000636878	0.000394125	0.000717827	0.000565581	0.001324787	0.000808335	0.001791426	0.000606124	0.000333081	0.000929931	0.000484563	0.000292708	0.000312955	0.00035327	0.062267905	0.000413916	0.000767622	0.000322989	0.001142336	0.000373487	0.001071452	0.000343176	0.000656455	0.00029271	0.000373457	0.000343176	0.000302802	0.000222054	0.000343176	0.000403735	0.000403738	0.000353285	0.000403735	0.000343176	0.000434047	0.000242241	0.00035327	0.000282616	0.000333083	0.000242242	0.00035327	0.000464358	0.00035327	0.000343178	0.000403798	0.000232148	0.000504777	0.000373457	0.000363362	0.000292708	0.000434049	0.000373457	0.000585622	0.000373457	0.000423952	0.000413966	0.000292708	0.000282616	0.000434032	0.00035327	0.000434032	0.000323019	0.000302802	0.000333083	0.000252322	0.00029271	0.000434017	0.000322989	0.000343176	0.000302802	0.000413845	0.00041383	0.000363362	0.000312897	0.000373457	0.000272521	0.000353268	0.000312897	0.000232163	0.000302802	0.00035327	0.000282616	0.000434032	0.000272521	0.000181666	0.000302802	0.000312925	0.000353268	0.000242227	0.000434032	0.000393659	0.000363365	0.000333083	0.000292708	0.000403735	0.000393641	0.000383549	0.000282616	0.000252319	0.000333081	0.000423922	0.000423922	0.000403738	0.000343176	0.000292708	0.000312897	0.000373457	0.000393643	0.000302802	0.000383551
505364	0.002	0.000322038	0.00031163	0.000221113	0.000291499	0.000231164	0.000311567	0.000663922	0.017990146	0.093253943	0.000694162	0.80421994	0.002667359	0.003319897	0.000432297	0.000654241	0.79931951	0.003133741	0.016167829	0.000745696	0.000432791	0.000382359	0.000693949	0.000694172	0.001238323	0.000946357	0.002047817	0.00042222	0.000291469	0.000784887	0.000321619	0.000351802	0.000351772	0.000472393	0.063866672	0.000361821	0.000956133	0.00034172	0.001197961	0.000371933	0.000784538	0.000361824	0.000583312	0.000392155	0.000402054	0.00034172	0.000261316	0.000241215	0.000341723	0.000291469	0.00042216	0.000251297	0.000321619	0.000321634	0.000613357	0.000291469	0.000331671	0.000321694	0.000331668	0.000251264	0.000391992	0.000321619	0.00034172	0.000271365	0.00034172	0.000381922	0.000613334	0.000221113	0.000573127	0.000311567	0.000412135	0.000391987	0.000542796	0.000321619	0.000371871	0.000371873	0.00034172	0.000371903	0.000361821	0.000231164	0.00034172	0.000241199	0.00034172	0.000321619	0.000281417	0.000241215	0.000311557	0.000442243	0.000321649	0.000321619	0.00034172	0.000331668	0.000391974	0.000361821	0.00034172	0.000402038	0.000361821	0.00035177	0.00041209	0.000221113	0.000281402	0.000231165	0.000331671	0.000432176	0.000301518	0.000361821	0.000321604	0.000432206	0.00035177	0.00034172	0.000351772	0.000321634	0.000301516	0.000291466	0.000301518	0.000402023	0.000371873	0.000432236	0.000291469	0.00034172	0.000361821	0.00027135	0.000371873	0.000231163	0.000412078	0.000261316	0.000301518	0.000371871	0.000381922	0.000432176
505365	0.002	0.000480423	0.000279845	0.000189884	0.000249847	0.000189884	0.00032983	0.000559999	0.018878659	0.094347014	0.000690247	0.80674007	0.002662495	0.003373927	0.000319835	0.000519969	1.430754222	0.003105986	0.01665222	0.000801795	0.000550336	0.000399831	0.000640127	0.000590154	0.001502801	0.000750235	0.001914934	0.000419761	0.00027983	0.000850573	0.000409826	0.000319805	0.000339793	0.000349788	0.061625461	0.000299833	0.000810193	0.000349788	0.001000689	0.000289825	0.000850341	0.000429784	0.000409769	0.00023984	0.000309813	0.000259842	0.000319805	0.000249832	0.0003298	0.000309813	0.000529802	0.000289825	0.000529847	0.00030981	0.000429786	0.000339808	0.000329803	0.000339793	0.000259842	0.00027983	0.000339795	0.000309825	0.000439779	0.000299818	0.000269837	0.000339853	0.000479739	0.000269837	0.000479829	0.000379798	0.000359781	0.000269835	0.000439746	0.000259842	0.000359738	0.000349788	0.000239854	0.000429799	0.000399771	0.000259827	0.000379768	0.000399771	0.000339793	0.000369773	0.000269837	0.000439779	0.000389763	0.000249847	0.000409796	0.000209872	0.000349788	0.000349786	0.000249802	0.000369776	0.000289823	0.000249847	0.00027983	0.00030981	0.000379771	0.000299818	0.000449741	0.000249817	0.000349786	0.000389761	0.000299818	0.000349786	0.0003298	0.00030981	0.000379798	0.000269807	0.000299818	0.00022986	0.000249847	0.000259842	0.0003298	0.000329798	0.000299818	0.000369776	0.000249847	0.000339778	0.000289823	0.000409751	0.000439731	0.000329798	0.000329798	0.000409769	0.000359766	0.000259842	0.000329798	0.000339793
505366	0.002	0.000502403	0.000305172	0.000285517	0.000236251	0.000236252	0.00030516	0.000492372	0.018114193	0.091894482	0.000610841	0.795948961	0.002672422	0.003093205	0.000403656	0.000719644	1.443058382	0.003129037	0.015840755	0.000829708	0.000453491	0.000374094	0.000749349	0.000600905	0.001173904	0.000817806	0.00208466	0.000364237	0.000344537	0.000936671	0.000492269	0.000275627	0.000226407	0.00033469	0.060264974	0.000472812	0.000718993	0.000324906	0.001193343	0.000315002	0.000827546	0.000521887	0.000630334	0.000265782	0.000275627	0.000275627	0.000226408	0.000265782	0.000265782	0.000344535	0.000403617	0.00025594	0.000374067	0.000433159	0.000413472	0.000344535	0.000275627	0.000315002	0.000413472	0.000472576	0.000443017	0.000364237	0.000403627	0.000324862	0.00036422	0.000275627	0.00055139	0.000354454	0.000512072	0.000364222	0.00035438	0.000295315	0.00057121	0.00030516	0.000374082	0.00020672	0.000354377	0.000275657	0.000393767	0.000265782	0.000403597	0.000246095	0.000255925	0.000285472	0.000403597	0.000236252	0.000433157	0.000374139	0.000393752	0.000177188	0.00028547	0.000275627	0.000364313	0.000246095	0.000295315	0.000285472	0.000295315	0.00028547	0.000246095	0.000324847	0.000354377	0.000314973	0.000315002	0.000374065	0.000315002	0.000393755	0.000305157	0.000354377	0.000413413	0.000354377	0.00033469	0.000344535	0.000265782	0.000393752	0.000265785	0.000344535	0.000285472	0.000265782	0.000354377	0.000393752	0.000295315	0.000364208	0.000246095	0.000324847	0.000413455	0.00028547	0.000285472	0.000354377	0.000295315	0.000374065
505367	0.002	0.000377609	0.000335506	0.000251411	0.000345687	0.000303769	0.000377112	0.00054503	0.019470182	0.096410915	0.000744692	0.853318096	0.002431673	0.003375877	0.000398077	0.000681904	1.436010623	0.003095774	0.016755009	0.000977195	0.000472027	0.000419027	0.000765637	0.000649932	0.001670012	0.000796777	0.001996624	0.00052395	0.000251395	0.000839092	0.000366618	0.00026187	0.000450701	0.000251396	0.066394871	0.000461271	0.000754611	0.000429485	0.001164522	0.000324737	0.000954344	0.000356163	0.000502919	0.000240922	0.000314245	0.000314245	0.000345668	0.000293296	0.000272286	0.000251396	0.000523774	0.000282854	0.000398043	0.00036662	0.000513317	0.000387586	0.000335195	0.000303772	0.000377094	0.000303772	0.000492399	0.000240922	0.000418993	0.000408614	0.000377094	0.000303769	0.000439961	0.000314245	0.000418993	0.000324721	0.000419027	0.000335195	0.000502856	0.000251397	0.000377094	0.000335211	0.000471386	0.000261839	0.000230446	0.000345684	0.000418996	0.000356144	0.000419009	0.000272346	0.000398043	0.000324719	0.00036662	0.000408519	0.000377094	0.000251381	0.000408519	0.000293325	0.000429469	0.000439945	0.000492365	0.000387539	0.000356144	0.000356113	0.00038757	0.00038757	0.000335195	0.000418996	0.00036662	0.000534264	0.000335195	0.000366618	0.000408519	0.000387601	0.000429485	0.000324719	0.000293296	0.000356144	0.000418993	0.000471384	0.000272346	0.000293296	0.000398043	0.000198975	0.000345668	0.000303769	0.000293296	0.000303772	0.00038757	0.000293296	0.000450434	0.000356144	0.000303769	0.00036662	0.000387567	0.000429466
505368	0.002	0.000333165	0.000349452	0.000199609	0.000249535	0.000174656	0.000274462	0.000491051	0.015151866	0.075228609	0.00060798	0.673317304	0.002300481	0.002654939	0.000216267	0.00045791	1.159239464	0.00306683	0.013040128	0.000792476	0.000449787	0.000416409	0.000449457	0.000507874	0.001217162	0.000724431	0.001493324	0.000332719	0.000199607	0.000682808	0.000366038	0.000224558	0.00024961	0.000174669	0.052382851	0.000382697	0.000549279	0.00031607	0.000832762	0.00034101	0.000724386	0.000357681	0.000432584	0.00021624	0.00021623	0.000291096	0.000216242	0.000174657	0.000282803	0.000232876	0.000332694	0.00022456	0.000316047	0.000274462	0.00030773	0.000266146	0.00030773	0.000232876	0.000257828	0.000299412	0.00031607	0.000316095	0.000291096	0.000207924	0.000316045	0.000241192	0.000282755	0.000316045	0.000390936	0.00024951	0.000241192	0.000207924	0.000415888	0.000257826	0.000224573	0.000282778	0.00022456	0.000257828	0.000324413	0.000224558	0.000374306	0.000291096	0.000332681	0.00025784	0.000232876	0.000341022	0.000291096	0.000266144	0.000324363	0.000241194	0.00034934	0.000365947	0.000332717	0.000174656	0.000357644	0.000291096	0.00019962	0.00024951	0.000133059	0.000299412	0.000257826	0.00030773	0.000274462	0.000316045	0.000324361	0.00027446	0.000316045	0.00024951	0.000232876	0.000149681	0.00027446	0.000207924	0.000282753	0.00024118	0.000257826	0.000282778	0.000299414	0.000282778	0.00037429	0.000266144	0.000232851	0.000216242	0.000266144	0.000141388	0.000349313	0.000349313	0.00024951	0.000316045	0.000241192	0.000249498
505369	0.002	0.000501079	0.000309766	0.000297817	0.000321731	0.00046465	0.000309731	0.000810616	0.021266415	0.108894972	0.00090631	0.951506437	0.003115538	0.004091863	0.000405052	0.0007395	2.048545609	0.003943189	0.018882883	0.001003832	0.000787419	0.000548396	0.000870395	0.00075118	0.001659452	0.00099019	0.00252273	0.000607871	0.000381206	0.001073657	0.000559971	0.000285904	0.000250166	0.000452685	0.073772196	0.000548093	0.000882175	0.000333556	0.001276441	0.000262062	0.001144963	0.000488564	0.000655486	0.000345521	0.000512303	0.000405067	0.000345452	0.000285904	0.000464596	0.000381206	0.000416943	0.000488439	0.000452682	0.000452721	0.000452682	0.000369295	0.000428857	0.00026208	0.000309695	0.000273956	0.000488475	0.000285904	0.000416946	0.000405049	0.000381227	0.000345485	0.000512267	0.000369295	0.000405032	0.00034547	0.000524214	0.000476507	0.000488421	0.000381206	0.000512264	0.000381206	0.000524178	0.000440771	0.000440771	0.000393117	0.000559936	0.000357381	0.000440768	0.000273991	0.000381206	0.000393171	0.000440771	0.000309731	0.000536092	0.000333556	0.000524161	0.000309731	0.00022634	0.000357381	0.000476507	0.000405014	0.000571829	0.000452682	0.000345467	0.000428854	0.000428857	0.000393117	0.000428857	0.000512318	0.000393117	0.000369292	0.000297817	0.000428857	0.000369295	0.000357381	0.000357381	0.000476525	0.000309731	0.000488421	0.00039312	0.000559918	0.000428857	0.000226323	0.000321642	0.000416943	0.000405052	0.000500332	0.000369292	0.000405032	0.00039312	0.000333556	0.000512249	0.000357381	0.000321627	0.000393117
505370	0.002	0.000484403	0.00026873	0.000188093	0.000259746	0.000206006	0.000268704	0.0005288	0.016165015	0.081522965	0.000708438	0.719741328	0.002177571	0.002676616	0.00027782	0.000574028	1.275609813	0.002729857	0.014490353	0.000736557	0.000663886	0.000484253	0.000672492	0.000609533	0.001184779	0.000798244	0.001716578	0.000492985	0.000268704	0.000627576	0.000438952	0.000349449	0.000259746	0.000277659	0.056512819	0.000403125	0.000717253	0.000259748	0.000950684	0.000277661	0.000914689	0.000268706	0.000492804	0.000322444	0.000349355	0.000295575	0.000286617	0.000197049	0.000268704	0.000259746	0.000385169	0.000286617	0.000295575	0.000277661	0.00040319	0.000259759	0.000206019	0.000295591	0.000197049	0.000322444	0.000259746	0.000223921	0.000295575	0.000358286	0.000412053	0.00025079	0.000322446	0.000295573	0.000295575	0.000286617	0.000349315	0.000179135	0.000465877	0.000295573	0.000322446	0.000295586	0.000438923	0.000277659	0.000295586	0.000295573	0.00025079	0.000295575	0.000232877	0.000286617	0.000403082	0.000241832	0.000286617	0.00030453	0.000322444	0.000295575	0.00025079	0.000286604	0.000331402	0.00028659	0.00030453	0.00030453	0.000349313	0.000358284	0.00025079	0.000376184	0.000295573	0.000259746	0.000331399	0.0003404	0.000313488	0.000358271	0.000358271	0.000295573	0.000394127	0.000385171	0.000268704	0.000277659	0.000197049	0.000340357	0.000349317	0.000385142	0.00030453	0.000295575	0.000313486	0.00030453	0.00042998	0.000268704	0.000394098	0.000295573	0.000340357	0.000232877	0.000286617	0.000349315	0.000259748	0.000313486
505371	0.002	0.00039413	0.000383081	0.000202089	0.000319152	0.000319088	0.000414908	0.000574615	0.019379168	0.097753932	0.000798603	0.856267335	0.002770509	0.003631919	0.000308467	0.000628413	0.859692797	0.003359157	0.016611235	0.001056296	0.000564564	0.000361713	0.000819732	0.0006281	0.001524652	0.000916088	0.00219908	0.000425498	0.000329742	0.000905002	0.00038294	0.000350998	0.000223361	0.000372287	0.067414958	0.000606737	0.000638445	0.000372271	0.001385584	0.000297816	0.001000933	0.000350996	0.000414816	0.000297816	0.000393543	0.000361681	0.000265906	0.000350998	0.000265906	0.000425466	0.000436106	0.000382906	0.000414816	0.000340361	0.000404197	0.000255286	0.000329726	0.000223361	0.000308451	0.000372271	0.000404181	0.000329723	0.000414816	0.00039354	0.000414816	0.000361633	0.000723657	0.000287163	0.000521225	0.000319088	0.000425517	0.000361633	0.000425485	0.000446755	0.000319091	0.000212726	0.000319088	0.000457376	0.000287213	0.000287179	0.000531881	0.000297816	0.000350998	0.000319088	0.000319088	0.000457472	0.00048935	0.000308451	0.000489299	0.000361585	0.000382906	0.000436088	0.000361633	0.000340361	0.00026589	0.000446757	0.000436106	0.000297813	0.000350996	0.000372271	0.000340348	0.000382906	0.000372271	0.000468014	0.000340361	0.000467998	0.000404178	0.000350998	0.000297816	0.000329723	0.000404178	0.000340363	0.000414816	0.000297816	0.000276544	0.000457395	0.00042545	0.000329726	0.000393559	0.000510559	0.000319088	0.000350998	0.000372271	0.000308451	0.000382908	0.000297816	0.000372271	0.00039354	0.000382906	0.000319104
505372	0.002	0.000532733	0.00034052	0.000319163	0.000287261	0.000308541	0.000340456	0.000638787	0.019023038	0.09800613	0.000809311	0.861714617	0.002877021	0.003664689	0.000415435	0.000532449	1.787213416	0.003242144	0.01710513	0.001174176	0.000564695	0.000458117	0.000724032	0.000713299	0.001449716	0.000830878	0.002167658	0.000446893	0.000404272	0.000873361	0.000361765	0.00034044	0.00034044	0.000393651	0.065369558	0.000425565	0.00071318	0.000351364	0.001129252	0.000244691	0.00100149	0.000351077	0.000478768	0.000212759	0.000404272	0.000319163	0.000202136	0.000329819	0.000404272	0.00034044	0.00046812	0.000297885	0.000308525	0.000500276	0.000478792	0.000436224	0.000319163	0.000234052	0.00035108	0.000255331	0.00045753	0.000329771	0.000457546	0.000297885	0.000425568	0.000308523	0.000532021	0.000361717	0.00052133	0.000372355	0.000404272	0.000287245	0.000553282	0.000382997	0.000404272	0.000404272	0.000436205	0.000319163	0.000319163	0.000372355	0.000446845	0.000414909	0.000361717	0.000414909	0.000351077	0.000202135	0.000500069	0.00035108	0.000382981	0.000382995	0.000404256	0.000351077	0.000393632	0.000319163	0.000276608	0.000308507	0.000446829	0.0003298	0.000351077	0.000297885	0.000244691	0.000244691	0.000457467	0.00046812	0.000329787	0.000319163	0.000382963	0.000414912	0.000361717	0.000265984	0.000319163	0.000319163	0.000297869	0.000319163	0.000265952	0.000361717	0.00034044	0.000478778	0.000414912	0.000223414	0.000500053	0.000297885	0.000404272	0.00041496	0.0003298	0.000382995	0.000372355	0.000329803	0.000382995	0.000361717
505373	0.002	0.000546268	0.000370308	0.000263105	0.0003313	0.000321555	0.0002924	0.000585179	0.017574993	0.090705742	0.000672954	0.776464406	0.002489035	0.003306631	0.000292339	0.000633954	1.456162074	0.003166266	0.016176208	0.000811081	0.000595221	0.000419203	0.000682829	0.000750902	0.001445711	0.000643808	0.001827915	0.000331317	0.000409311	0.000848822	0.000526478	0.000253348	0.000302096	0.0003313	0.062335947	0.000497201	0.00063374	0.000302069	0.00117125	0.000409297	0.000965911	0.000341075	0.000448348	0.000311812	0.000302067	0.000370277	0.000292324	0.000272836	0.000409314	0.000428743	0.000370279	0.000360534	0.000448261	0.000272836	0.000467778	0.0003313	0.000272836	0.000282611	0.000302069	0.000292324	0.00048731	0.000302067	0.000341046	0.000370294	0.000302069	0.000311812	0.000555551	0.000155906	0.000350791	0.000302052	0.000389794	0.000263091	0.000487344	0.000253348	0.000467734	0.000243617	0.000360534	0.000272836	0.000341017	0.000360551	0.000477553	0.000341043	0.000292322	0.000321541	0.000380007	0.000204627	0.000380007	0.000302069	0.000350789	0.000341046	0.000341046	0.000399525	0.00030204	0.000272836	0.000418984	0.000311812	0.0003313	0.000282579	0.000185138	0.000302067	0.000321555	0.000272834	0.000341043	0.000311812	0.000272836	0.000253348	0.000389765	0.0003313	0.000380024	0.000302069	0.000380022	0.000302067	0.000214356	0.00038975	0.000370277	0.000292324	0.000233859	0.000292324	0.000360534	0.000341043	0.000360531	0.000380007	0.000302069	0.000360534	0.000214356	0.000360531	0.000360531	0.00039951	0.000360531	0.000233859
505374	0.002	0.000347329	0.000234628	0.00024486	0.000336734	0.000255031	0.000285635	0.00056144	0.017824226	0.09363939	0.000765853	0.81948346	0.00294707	0.003267329	0.000346858	0.000643648	1.822147403	0.003607224	0.015865005	0.000900573	0.000582342	0.000357182	0.000704463	0.000714854	0.001482556	0.000765774	0.001883107	0.000357045	0.000204025	0.000827343	0.000469323	0.000326486	0.000295884	0.000275435	0.062916687	0.00044903	0.000632763	0.00032644	0.001123672	0.000285635	0.000939549	0.000275433	0.000591948	0.000214226	0.000285635	0.000367245	0.000306053	0.000275433	0.000306084	0.000183607	0.000397865	0.00031624	0.000418328	0.000357075	0.000397849	0.00036726	0.000377447	0.000387678	0.00024483	0.00026523	0.000367247	0.000234629	0.000285635	0.00024483	0.000408052	0.000265233	0.000459072	0.000285635	0.000550991	0.000367245	0.000377478	0.000346842	0.000602168	0.000367247	0.00032644	0.000357058	0.000295835	0.000265233	0.000418282	0.000295835	0.000367245	0.000316238	0.000377447	0.000255031	0.000367247	0.000377447	0.000408082	0.000275433	0.000316238	0.000408034	0.000448887	0.000357045	0.000418282	0.000234628	0.000346842	0.00031624	0.00033664	0.000367217	0.00033664	0.000316238	0.000214211	0.000316238	0.000346842	0.00033664	0.000428452	0.000438687	0.000357045	0.000438654	0.00031624	0.000367214	0.000295835	0.000346842	0.000397847	0.000377447	0.000459057	0.000326427	0.000408049	0.000346842	0.000295835	0.000397847	0.000255031	0.00029582	0.00032644	0.000357042	0.000265233	0.000469274	0.000397847	0.000346842	0.000367245	0.000428452
505375	0.002	0.000502355	0.000331374	0.000274476	0.000274464	0.000217677	0.000160892	0.000568229	0.017599054	0.087412961	0.000786676	0.760526807	0.002665271	0.002981625	0.000312616	0.000473876	1.861148456	0.003045727	0.01516243	0.000854396	0.000606629	0.000445159	0.000625099	0.00053993	0.001451354	0.00057781	0.001937422	0.000482932	0.000350234	0.000862276	0.000444889	0.000265013	0.000283943	0.000264984	0.05902502	0.000483015	0.000596479	0.000227141	0.000957345	0.000274461	0.001042575	0.000407004	0.0004543	0.00024607	0.00029339	0.000331249	0.000331246	0.000227141	0.000227113	0.000293392	0.000539649	0.000302871	0.000340712	0.00029339	0.000340712	0.000340726	0.000350189	0.000369164	0.000416496	0.000236579	0.000350177	0.00024607	0.000369119	0.000321783	0.000302855	0.000388062	0.000425918	0.000331249	0.000406976	0.000264998	0.000388048	0.000321786	0.000444903	0.000340771	0.000302855	0.000274461	0.000331249	0.000369105	0.000227141	0.000407004	0.000331246	0.000350177	0.000274461	0.000274461	0.000350177	0.000331277	0.000321783	0.000369119	0.000444861	0.000350177	0.000312318	0.000255533	0.00031232	0.000293375	0.000350177	0.000388033	0.000274461	0.000274461	0.000397527	0.000369108	0.000331249	0.000321797	0.000293392	0.000407033	0.000321783	0.000302855	0.000246056	0.000331249	0.000293392	0.000302855	0.000274461	0.00031232	0.000293364	0.000283927	0.000369103	0.000264998	0.000293392	0.00037857	0.000293375	0.000454269	0.000444889	0.000312318	0.000264998	0.000255519	0.00024607	0.000293321	0.000444818	0.000236605	0.000397496	0.00029339
505376	0.002	0.000421196	0.000248517	0.000296381	0.0002294	0.000258074	0.000248534	0.000602687	0.017407517	0.090395801	0.000583537	0.767433897	0.002575899	0.003098447	0.000258077	0.000631681	1.555315867	0.002891413	0.015318658	0.00072833	0.000555212	0.000430512	0.000707927	0.00051681	0.001312182	0.00078457	0.001744684	0.000420754	0.000248517	0.000899839	0.000334543	0.000267648	0.000344128	0.000344128	0.059996206	0.000459007	0.000679094	0.000258074	0.001072246	0.00028675	0.000995439	0.000420626	0.000516311	0.000219814	0.000363259	0.000344114	0.000353671	0.000353717	0.000315412	0.000258074	0.000487563	0.000391907	0.000411083	0.000344117	0.000439756	0.0002294	0.000296307	0.000172036	0.000372773	0.000200724	0.00040148	0.000248517	0.000411038	0.000258062	0.00028675	0.000267634	0.000506694	0.00028675	0.00037279	0.000305895	0.000363233	0.000372776	0.000468504	0.000372776	0.000363216	0.00028675	0.000372776	0.00028675	0.00028675	0.00033454	0.000315426	0.0002294	0.000391892	0.000353659	0.00025806	0.000315453	0.000315398	0.000305869	0.000305867	0.000248517	0.000382333	0.000324983	0.00029631	0.000363216	0.000420566	0.000324969	0.0003441	0.0003441	0.000382333	0.00033454	0.000344102	0.000277191	0.000315429	0.000391892	0.000344114	0.000411023	0.000372776	0.000305869	0.000267634	0.000200724	0.000210269	0.000296307	0.0003441	0.000315424	0.00033454	0.000229399	0.000372776	0.000353659	0.00029631	0.000286736	0.00028675	0.000344086	0.000305867	0.00033454	0.0003441	0.000324983	0.000305867	0.00028675	0.000334543	0.00028675
505377	0.002	0.000388913	0.000208383	0.000350546	0.000246284	0.000303101	0.000303103	0.000549841	0.017006971	0.086870457	0.000816151	0.770931173	0.00263986	0.003090786	0.000189437	0.000521576	1.317359761	0.00296243	0.015477197	0.00089312	0.000493272	0.000322118	0.000768349	0.000521382	0.001433706	0.000844159	0.001662138	0.00038849	0.000359932	0.00084401	0.000350475	0.000293628	0.000265211	0.000350461	0.058175962	0.000492655	0.0006635	0.000312602	0.001014857	0.000369421	0.000967488	0.000388379	0.000521114	0.000322044	0.00024627	0.000255743	0.000284157	0.000217853	0.000236797	0.00025574	0.000407308	0.000341059	0.000331517	0.000331855	0.000397835	0.000274672	0.000312574	0.000378875	0.000331517	0.00024627	0.000435737	0.000378878	0.000416779	0.000426266	0.000359932	0.000350473	0.000483128	0.00034099	0.000397833	0.00019891	0.000331515	0.000331517	0.000483128	0.000322044	0.000274684	0.000284157	0.000312574	0.00025574	0.000350532	0.000198895	0.000426292	0.000303101	0.000312571	0.000179966	0.000388348	0.000293628	0.000312574	0.000378878	0.000454766	0.000274684	0.000312602	0.000208367	0.000284157	0.000265213	0.000198881	0.000378889	0.000331515	0.000208382	0.000322044	0.000378892	0.000265213	0.000274686	0.000265213	0.000378918	0.000322044	0.000322044	0.000312571	0.000255743	0.000303101	0.000293628	0.000350447	0.000322044	0.000274684	0.000359932	0.00025574	0.000397805	0.000322044	0.000284157	0.000322044	0.000397819	0.000303103	0.000303101	0.000303101	0.00025574	0.000312559	0.000265211	0.000284157	0.000397819	0.000274684	0.00025574
505378	0.002	0.000377085	0.000270324	0.00034759	0.000280025	0.000202744	0.000202759	0.000434635	0.017397563	0.088360714	0.000705537	0.787173888	0.002563029	0.003315979	0.000338021	0.000589658	1.439730723	0.003392554	0.01603881	0.000745719	0.000570711	0.000328296	0.000705386	0.000627977	0.001413075	0.000870102	0.001704405	0.000492569	0.000405519	0.000782831	0.000483258	0.000251017	0.000376569	0.000337908	0.060716386	0.000357246	0.00084074	0.000405546	0.000995965	0.000357333	0.000966745	0.000212399	0.000424845	0.000308944	0.00029929	0.000241362	0.000279982	0.000337908	0.000289635	0.000318599	0.000453807	0.000270312	0.000415158	0.000193089	0.000473219	0.000318597	0.000173781	0.000405546	0.000299288	0.000251015	0.000521485	0.000251032	0.000376526	0.000183434	0.000241362	0.000337906	0.000560079	0.000260656	0.00032824	0.000308944	0.000424828	0.000386225	0.000453775	0.000337894	0.000395835	0.000260673	0.000386196	0.000202744	0.000279979	0.000289635	0.00050215	0.00036687	0.000337908	0.000337908	0.000231707	0.000308944	0.000337894	0.000270326	0.00039588	0.000279965	0.000289635	0.000212398	0.000347561	0.000222053	0.000366887	0.000328252	0.000279979	0.000337908	0.000405505	0.000251017	0.000328224	0.000434524	0.000376523	0.000241347	0.000444149	0.000386179	0.000299288	0.000357275	0.000444134	0.000347576	0.000270326	0.000231693	0.000299288	0.000279979	0.000337906	0.000318599	0.000328252	0.00036687	0.000376526	0.000279979	0.000251017	0.000415143	0.000357214	0.000328252	0.000270326	0.000270326	0.000318597	0.000318597	0.000366873	0.000241347
505379	0.002	0.000402764	0.000326131	0.000304389	0.000304392	0.000239163	0.000358778	0.000532784	0.019173857	0.10053086	0.000631063	0.8901506	0.002919728	0.003900081	0.000337052	0.000794726	1.638621936	0.003235177	0.017331209	0.000861404	0.000740519	0.000456699	0.00069639	0.000631047	0.001525385	0.000914132	0.002258306	0.00055461	0.000326131	0.000925471	0.000456651	0.000358745	0.000500056	0.000510988	0.067518503	0.000380523	0.0008377	0.000369615	0.001143069	0.000347889	0.000968558	0.000500281	0.000521863	0.000293517	0.000271775	0.000293517	0.000434892	0.000271775	0.000337004	0.000347873	0.000413148	0.00039136	0.000456585	0.000358759	0.000423971	0.000326131	0.000445713	0.000304373	0.000326131	0.00029352	0.000271775	0.000250018	0.000424004	0.000347873	0.000434841	0.000380487	0.000739545	0.000434938	0.000478365	0.000304389	0.000424039	0.000315262	0.00061986	0.000402246	0.000347873	0.000315259	0.000282647	0.000315262	0.000337004	0.000260904	0.000413099	0.000347873	0.000402229	0.000347873	0.000358745	0.000282647	0.000282631	0.000260904	0.00046749	0.000304389	0.000326131	0.000304389	0.000369615	0.000337004	0.00029352	0.000434841	0.000434841	0.000358729	0.000347873	0.00029352	0.000402246	0.000315262	0.000293501	0.000413134	0.000391373	0.000304389	0.000304389	0.000304389	0.000304357	0.000293517	0.000326129	0.000282647	0.000326131	0.000315262	0.000337017	0.000347857	0.000402227	0.000402229	0.000337001	0.000402278	0.000478325	0.000369618	0.000478344	0.000369615	0.000282631	0.000271759	0.000347873	0.000358743	0.000358743	0.000391357
505380	0.002	0.00045949	0.000344548	0.000248541	0.000210303	0.000305896	0.000191184	0.000545199	0.017163678	0.087536797	0.000698628	0.778812066	0.002798496	0.003206924	0.000382472	0.000650735	2.914599848	0.003564519	0.016016028	0.000872492	0.000507384	0.00033473	0.000717572	0.000516506	0.001437659	0.000660257	0.001851752	0.000583416	0.000296364	0.000976539	0.000363325	0.00027722	0.000286763	0.000258099	0.060234618	0.000449643	0.000612095	0.000325014	0.000995498	0.000334732	0.000842079	0.00027722	0.000439829	0.000286778	0.000363509	0.000325014	0.000401688	0.000229423	0.000391973	0.000277217	0.000401538	0.000325014	0.000391944	0.000382369	0.000391973	0.000277217	0.000286778	0.000258113	0.000325014	0.000315454	0.000353691	0.000315456	0.000363253	0.000286751	0.000372811	0.000238981	0.000430197	0.000229421	0.000382403	0.000210303	0.000286778	0.000200743	0.000439744	0.000344133	0.000372811	0.000344135	0.000363251	0.000267659	0.000353693	0.000229421	0.000458888	0.000219862	0.000334572	0.000296338	0.000363265	0.000258104	0.000506728	0.000439741	0.000382398	0.000305896	0.000315454	0.000172066	0.000219862	0.000238966	0.000267659	0.000238981	0.000248541	0.000210303	0.000487681	0.000363253	0.000267659	0.000353722	0.000181583	0.000229422	0.000334575	0.000344133	0.000325014	0.000238981	0.000191184	0.000315456	0.000344133	0.000277217	0.000325017	0.000305898	0.000286778	0.000439782	0.000458905	0.000229422	0.000353693	0.000229408	0.00039193	0.000334572	0.000325017	0.000305896	0.000305896	0.000430166	0.000191184	0.000305896	0.000334558	0.000325014
505381	0.002	0.000447371	0.000263961	0.000233533	0.000263961	0.000284266	0.000284266	0.000426481	0.018379289	0.093321894	0.000619785	0.810730389	0.002684625	0.003312085	0.000467282	0.000599719	1.767021592	0.003258175	0.017044327	0.000865589	0.000589735	0.000517951	0.000711687	0.000650246	0.001506059	0.000742168	0.00195581	0.000517982	0.000324875	0.000803068	0.000456886	0.000335086	0.000324875	0.000426506	0.064702707	0.000335043	0.000802967	0.000335104	0.001220392	0.000294447	0.000761983	0.000324875	0.000446798	0.000274112	0.000243656	0.000304585	0.000213199	0.000345179	0.000457068	0.000314721	0.00035533	0.000324875	0.000416277	0.000365484	0.000517893	0.000284266	0.000274127	0.000294417	0.000335028	0.00030457	0.000517938	0.000335028	0.000324875	0.00030457	0.000355333	0.000294417	0.000467054	0.000274115	0.000446735	0.000375635	0.000416279	0.000365529	0.000599278	0.000497725	0.00040629	0.000314724	0.000335043	0.000263961	0.000385791	0.000365499	0.000446735	0.000253808	0.000355333	0.000324875	0.000314721	0.000345179	0.000416246	0.00030457	0.000436627	0.000385864	0.000324859	0.000263961	0.000365486	0.000355333	0.000395959	0.000233488	0.000243611	0.000284253	0.000314721	0.000355439	0.000446704	0.000284266	0.000365484	0.000385806	0.000375637	0.000395942	0.00035533	0.000345179	0.000345179	0.000335026	0.000274112	0.000294417	0.000365484	0.000335028	0.000365484	0.000355333	0.000294419	0.000345179	0.000446704	0.000253808	0.000456888	0.000355302	0.000335028	0.000385788	0.000335028	0.000294404	0.000385788	0.000213198	0.000467009	0.000314721
505382	0.002	0.000616167	0.000506958	0.000337792	0.000253343	0.000229216	0.000362101	0.000712251	0.022031091	0.113181446	0.00078477	0.97780127	0.003202484	0.004082542	0.000398165	0.000736918	2.222228246	0.004068417	0.019314024	0.000968001	0.000773072	0.000325802	0.0007487	0.00076069	0.001874762	0.000784836	0.002445631	0.000639825	0.00036192	0.000760726	0.000663796	0.000458431	0.000410176	0.000482975	0.076828297	0.00039811	0.000893407	0.000398131	0.001232103	0.00036192	0.001123411	0.000530959	0.000651713	0.000337792	0.000410176	0.000265408	0.000398131	0.000507088	0.000386051	0.000313628	0.000494667	0.000349873	0.000482583	0.000349855	0.000458489	0.000349855	0.000470497	0.000301599	0.000386051	0.000482595	0.000349855	0.000337792	0.000325727	0.00036192	0.00036192	0.000422238	0.000518752	0.000337792	0.000542898	0.00039811	0.000506708	0.000349855	0.000675877	0.000386054	0.000422241	0.000349855	0.000386048	0.000349873	0.00036192	0.000301581	0.00054288	0.000373968	0.000349855	0.000373983	0.000349858	0.000482562	0.000470518	0.000603292	0.000434325	0.00039811	0.000434307	0.000458431	0.000410176	0.000277472	0.000422241	0.000386048	0.00036192	0.000410176	0.000325727	0.000373986	0.000265407	0.000277453	0.00036192	0.000603237	0.000518752	0.000373983	0.000518752	0.000398113	0.000458431	0.000410176	0.000458431	0.00036192	0.000518771	0.00032573	0.000313665	0.000289535	0.000253343	0.000458431	0.00036192	0.000458431	0.00036192	0.000349855	0.000458431	0.000446369	0.00039811	0.000458431	0.000458449	0.000398113	0.000494625	0.000422238
505383	0.002	0.000469043	0.000306085	0.000229391	0.000172044	0.000296342	0.00019116	0.000621875	0.017588531	0.087695922	0.000688776	0.781589996	0.002441034	0.003156393	0.000372817	0.000650958	1.561056275	0.003161189	0.015068132	0.000776627	0.000698961	0.000401807	0.000641131	0.000468545	0.001389116	0.000765505	0.001879628	0.000468714	0.000267667	0.000842199	0.000458928	0.000152927	0.000334531	0.000248508	0.060084734	0.000449768	0.000535442	0.000439726	0.000880231	0.000344102	0.000784465	0.000324972	0.000449429	0.000258067	0.000449254	0.000267624	0.000372791	0.000372777	0.000382322	0.000258065	0.000372779	0.000334531	0.000487532	0.000238949	0.000430139	0.000296299	0.000363234	0.000191161	0.000229391	0.000258065	0.000363263	0.000305856	0.000382348	0.000258067	0.000353675	0.000277183	0.000497193	0.000305827	0.000382319	0.000258051	0.00028674	0.000286742	0.000468447	0.000430139	0.000277181	0.000219833	0.000324972	0.000324974	0.000286738	0.000296297	0.00037276	0.000258065	0.000229391	0.000324972	0.000334531	0.000324974	0.000449274	0.000353647	0.000449226	0.000372762	0.000344088	0.000305842	0.000229391	0.000363218	0.000401409	0.000363203	0.000372762	0.000162485	0.000267624	0.000324972	0.000267624	0.000353647	0.000258065	0.000363203	0.000401452	0.000200717	0.000353644	0.000296299	0.000344088	0.00037276	0.000410994	0.000248508	0.000363218	0.000305853	0.000286726	0.000391878	0.000363206	0.000382319	0.000344088	0.00028674	0.000296285	0.000296299	0.000334543	0.000401435	0.000430139	0.000315413	0.000315413	0.000315415	0.000391878	0.000296297
505384	0.002	0.000429834	0.000387823	0.000198895	0.000272312	0.000303576	0.000334982	0.000670382	0.019151732	0.096564773	0.000786011	0.84854765	0.002852196	0.003648143	0.000376917	0.000597538	0.839162813	0.003655853	0.017365425	0.000882109	0.000597731	0.000398198	0.000502696	0.00055519	0.001658299	0.000901394	0.001732042	0.000471131	0.000251236	0.000806874	0.000503002	0.000303576	0.000387384	0.000303576	0.066567792	0.000345467	0.000806696	0.000355918	0.001206086	0.000345451	0.000985094	0.000376854	0.000523601	0.000355918	0.000251237	0.000261704	0.000293112	0.000188412	0.000502602	0.000345449	0.000408278	0.000188427	0.000460633	0.00029311	0.000387321	0.000334982	0.000408276	0.000303563	0.000314046	0.000439679	0.000502521	0.000366388	0.00029311	0.00040826	0.000345451	0.000429209	0.000491992	0.000261688	0.000324515	0.000376854	0.000324513	0.000324669	0.000523567	0.000481569	0.000376857	0.000355918	0.000429196	0.000324513	0.000334982	0.000366388	0.000397793	0.000376854	0.000439694	0.000397791	0.000272173	0.000345451	0.000345451	0.000324513	0.000303576	0.000366388	0.000355918	0.000282624	0.000460662	0.000387324	0.000334985	0.000303576	0.00040826	0.000261704	0.000439663	0.000366388	0.000272173	0.000366403	0.000397791	0.00028264	0.000334982	0.00040826	0.000261704	0.000460599	0.000324515	0.000418742	0.000334982	0.000334966	0.000261704	0.00029311	0.000334979	0.000334982	0.000533974	0.00040826	0.000387324	0.000366385	0.000334982	0.000355918	0.000334982	0.000387324	0.000408257	0.000334982	0.000376854	0.000429196	0.000492021	0.000439666
505385	0.002	0.000532759	0.000361801	0.000297952	0.000340474	0.000255343	0.000329884	0.000585518	0.018682439	0.099271283	0.000670877	0.860672513	0.002782326	0.003654715	0.000340458	0.000671126	1.413618392	0.003510778	0.017802825	0.000714884	0.000628657	0.000468812	0.000809348	0.000745379	0.001471355	0.000852651	0.001931689	0.000542863	0.000340506	0.00088394	0.000425655	0.000329821	0.000393736	0.000329818	0.066696416	0.000500211	0.000915785	0.000287261	0.001161307	0.000351112	0.000905123	0.000425796	0.000649319	0.000287293	0.000414935	0.000468161	0.000287264	0.000308542	0.000351099	0.00041503	0.000574718	0.000329821	0.000436229	0.000308539	0.000436293	0.000308571	0.000372378	0.000414964	0.000297902	0.000361753	0.00036174	0.000265982	0.000351096	0.00031918	0.000329821	0.000383015	0.000521441	0.000446867	0.000425572	0.000308542	0.000383015	0.000340458	0.000638588	0.000468148	0.000414935	0.000361737	0.000329821	0.000265982	0.000297902	0.000393669	0.00058542	0.000223425	0.00050008	0.000329818	0.000297902	0.000308542	0.000329789	0.000478786	0.000489461	0.000287261	0.000404294	0.000276607	0.000446885	0.000414935	0.000361737	0.000372378	0.00031918	0.00023405	0.000351096	0.000414935	0.00031918	0.000265982	0.000351096	0.000383015	0.000329821	0.000361737	0.000329821	0.000372375	0.00031918	0.000372375	0.000329821	0.000244703	0.000436229	0.000404342	0.000457507	0.000287261	0.000383018	0.000340458	0.000223425	0.000372375	0.000255343	0.000265982	0.000393653	0.000340458	0.000351099	0.000361737	0.000361737	0.000425588	0.000287261	0.000319177
505386	0.002	0.000650658	0.000299858	0.000369788	0.000249858	0.000319816	0.000279854	0.000590099	0.018738546	0.090523936	0.000790454	0.799875743	0.002622912	0.003341804	0.000279869	0.000690355	1.447097997	0.003490438	0.016771199	0.000872112	0.000490417	0.000299888	0.000670337	0.000630181	0.001422075	0.000930702	0.001995569	0.000419863	0.000309823	0.000840588	0.000519837	0.00035981	0.000229867	0.000359793	0.06341304	0.000479833	0.000720157	0.000279839	0.001020835	0.000279839	0.00081029	0.000389806	0.000439796	0.000319846	0.000339804	0.000279837	0.000339804	0.000239861	0.000369788	0.000229868	0.000389836	0.000309821	0.000399787	0.000309823	0.000439809	0.000299828	0.000269844	0.000179896	0.000379781	0.000309823	0.000449772	0.000309821	0.000389777	0.000269844	0.000439769	0.000389774	0.000409797	0.000239862	0.000359793	0.000319816	0.000359793	0.000289832	0.000519792	0.000319816	0.000409825	0.000299828	0.000349797	0.0003498	0.000339837	0.000319816	0.0003498	0.000309821	0.000269846	0.000289832	0.000269844	0.000429768	0.000459754	0.000239861	0.000339837	0.000289832	0.000309821	0.000289832	0.000359795	0.000329811	0.000229853	0.000249856	0.000299828	0.000359793	0.000339804	0.000429768	0.000289835	0.000299828	0.000479773	0.000399769	0.000439746	0.000419773	0.000279839	0.000319816	0.000369788	0.000329826	0.000449757	0.000329811	0.000239847	0.000389777	0.000329811	0.000329809	0.000339804	0.000409765	0.000259851	0.000179867	0.000339804	0.000389777	0.000309821	0.000349797	0.000409765	0.000329839	0.000379784	0.000299828	0.000379781	0.000419758
505387	0.002	0.000497667	0.000313889	0.000244143	0.000235385	0.000244143	0.000200513	0.000575842	0.015585797	0.079837764	0.0007159	0.707337272	0.002111824	0.002658778	0.000287734	0.000576328	1.469678783	0.003205729	0.014070046	0.0007345	0.000471473	0.000392856	0.000628281	0.000619542	0.00138981	0.000654444	0.001609026	0.00038375	0.000252823	0.000610808	0.000462315	0.000235385	0.000244104	0.000348758	0.05381174	0.000523537	0.00066317	0.000287695	0.00095165	0.000340031	0.00089036	0.000322567	0.000383632	0.000436044	0.000331283	0.000156923	0.000305131	0.000348732	0.000183078	0.000270259	0.000305131	0.000244104	0.0003749	0.00034	0.000331286	0.000348732	0.000278963	0.000305129	0.000322564	0.000331299	0.000392336	0.000200513	0.000244104	0.000244104	0.000183077	0.000244093	0.000331273	0.000331323	0.000305131	0.000278989	0.000348719	0.000200513	0.000418491	0.000305131	0.000278978	0.00026154	0.00032258	0.00031385	0.000287695	0.000331286	0.00044467	0.000322564	0.000305129	0.000244104	0.000209231	0.000287695	0.000331283	0.000252823	0.000287693	0.000287693	0.000348721	0.000270259	0.000270259	0.000366181	0.00026154	0.000217949	0.000366155	0.000305131	0.000305129	0.000331283	0.000366168	0.000261527	0.000287693	0.000322564	0.000340002	0.000278989	0.00026154	0.000226668	0.000278963	0.00034	0.000348735	0.000226668	0.000156898	0.000357438	0.000296414	0.000296412	0.00034	0.0003749	0.000287693	0.000340002	0.000305133	0.000261542	0.000348719	0.000244091	0.000348719	0.000305131	0.000322564	0.000331283	0.000226642	0.000392362
505388	0.002	0.00046802	0.000260999	0.000206534	0.000413103	0.000228275	0.000250015	0.000641793	0.019241058	0.100245464	0.000870803	0.888132944	0.002907515	0.003359689	0.000260918	0.000685737	1.482054295	0.003710855	0.017421127	0.00079588	0.000577031	0.000402411	0.00076148	0.000608964	0.001711118	0.0009031	0.002126767	0.000489326	0.000423972	0.000892757	0.00039133	0.000445696	0.00034785	0.000347863	0.068834543	0.000478471	0.000957666	0.000282626	0.001208459	0.000347847	0.000968391	0.000423956	0.000685105	0.000402183	0.000315235	0.000260903	0.000282626	0.000315252	0.000402216	0.000326107	0.000478338	0.000347847	0.000500048	0.000489177	0.000652477	0.000336976	0.000326107	0.000271755	0.000271739	0.000293495	0.000402216	0.000358716	0.000358716	0.000402183	0.000358719	0.000380456	0.000587159	0.000369587	0.00058724	0.000336978	0.000456616	0.000445683	0.000619898	0.000456568	0.000467469	0.000423956	0.000532739	0.00036959	0.000347847	0.000402199	0.000445712	0.000336978	0.000358719	0.000380459	0.000304367	0.000434827	0.000532657	0.000369587	0.000336978	0.00034785	0.000391328	0.000358716	0.000369587	0.000326107	0.000380443	0.000304367	0.000391328	0.000282626	0.000380456	0.000456565	0.000521837	0.000315235	0.000336976	0.00044568	0.000402197	0.000391328	0.000369571	0.000336978	0.000391325	0.000380459	0.000239145	0.000336976	0.000304367	0.000402197	0.000423956	0.000402199	0.000358749	0.000250015	0.000336976	0.000326074	0.000434808	0.000282626	0.000467455	0.000250015	0.000358716	0.000304367	0.00044568	0.000413068	0.000413068	0.000336978
505389	0.002	0.000470731	0.000253306	0.000253105	0.000144621	0.000253065	0.000307347	0.000406878	0.017025748	0.083855122	0.000624046	0.735292326	0.002518373	0.003407095	0.000253094	0.000697069	1.524810069	0.003230171	0.014669654	0.000925548	0.000515922	0.000352819	0.000542712	0.000551731	0.001468114	0.000578925	0.001713681	0.000488351	0.000234989	0.000742107	0.000361522	0.000244026	0.00036159	0.000343514	0.056066175	0.00041594	0.00066029	0.000352483	0.000868818	0.000325368	0.000723695	0.000234989	0.000470104	0.000280191	0.000343444	0.000262129	0.000244028	0.000253065	0.000352497	0.00022595	0.000379625	0.00028018	0.000325368	0.000289244	0.000334421	0.000262102	0.000325368	0.000234989	0.000280191	0.00028018	0.00035247	0.000298269	0.000307292	0.000244026	0.000352497	0.000325368	0.000442948	0.000234989	0.000415761	0.000343444	0.000415845	0.000343444	0.000442919	0.000370559	0.000253038	0.000352495	0.000289217	0.000262102	0.000298253	0.000370561	0.00042483	0.000488108	0.000298256	0.000244014	0.000280177	0.000235029	0.000379598	0.000298256	0.000370586	0.000316329	0.000307292	0.000280177	0.00022595	0.000253065	0.000325368	0.000397688	0.000352481	0.000262102	0.000334473	0.000244026	0.000325371	0.000271141	0.000271141	0.000361522	0.000298242	0.000370575	0.000298253	0.000298244	0.000244026	0.000352483	0.000298256	0.000325368	0.000307387	0.000361549	0.00028018	0.000316331	0.000307292	0.000334407	0.000280177	0.000271141	0.000244026	0.000271141	0.000343446	0.000271154	0.0004248	0.000298253	0.000334407	0.00036152	0.000298253	0.000370559
505390	0.002	0.000578661	0.000343202	0.000284005	0.000293812	0.000215451	0.000254625	0.000489929	0.017059632	0.091791399	0.00060777	0.784552945	0.002570426	0.003036454	0.000244904	0.00070623	2.194584484	0.003153493	0.016113983	0.000923344	0.000598279	0.000293871	0.000813733	0.000617535	0.001551175	0.000646857	0.002094108	0.000489856	0.000323251	0.000833559	0.000411406	0.000225259	0.0002938	0.000264417	0.061984304	0.00041142	0.000666306	0.000332972	0.001098545	0.000362351	0.000882311	0.000323178	0.000489797	0.000195864	0.000342808	0.000362348	0.00036238	0.000401567	0.000254625	0.000303589	0.000519178	0.000186042	0.000323163	0.000274211	0.000293783	0.000342791	0.000284003	0.000401597	0.000264419	0.000293797	0.000362351	0.000342764	0.000362348	0.000332972	0.000235039	0.000323175	0.000460316	0.000342764	0.000411332	0.000362351	0.000274211	0.00034275	0.000460299	0.000137091	0.000313384	0.000293797	0.000313384	0.000372142	0.000284005	0.000264417	0.00042111	0.000274211	0.000362351	0.000254625	0.000342762	0.000362351	0.000460316	0.000313384	0.000381937	0.000274211	0.000254625	0.000372186	0.000352556	0.000342767	0.000411344	0.000274211	0.000313384	0.000244786	0.00033297	0.000362351	0.000391714	0.000254622	0.000362321	0.000401579	0.000225244	0.000460282	0.000284005	0.000225187	0.00033297	0.000254625	0.000352556	0.00024483	0.000342762	0.000323175	0.000235023	0.000254622	0.000293797	0.000313384	0.00040154	0.000362348	0.000293797	0.00033297	0.000313384	0.000274211	0.000470103	0.000303589	0.00028402	0.000313371	0.00033297	0.000381937
505391	0.002	0.000469093	0.000344269	0.000296375	0.000229417	0.000286803	0.00031545	0.000487757	0.017987638	0.087269647	0.000631337	0.769209842	0.002546715	0.002828556	0.000382464	0.000641474	0.799145646	0.00280598	0.015713553	0.000872799	0.000612923	0.000373131	0.000708097	0.000545314	0.001408286	0.000775214	0.001687674	0.000487674	0.000238976	0.000784961	0.00030589	0.000267654	0.00032501	0.00023899	0.061265065	0.000420643	0.0007176	0.000334568	0.000918829	0.000200741	0.000784619	0.000324996	0.000458907	0.00034414	0.000334566	0.00030589	0.000286772	0.000248522	0.000267654	0.000334566	0.000468513	0.000267654	0.00043026	0.000334566	0.000344126	0.000353686	0.00019118	0.000181621	0.000181622	0.000267654	0.000372801	0.000248534	0.000391993	0.000325008	0.000277214	0.00024855	0.000497174	0.000258096	0.000382362	0.000229403	0.000382362	0.000391965	0.000420629	0.00030589	0.000334568	0.000286772	0.000382362	0.00030589	0.000391922	0.000238976	0.00046847	0.0002103	0.000286769	0.000334582	0.000219858	0.000391922	0.000372804	0.000353686	0.000277226	0.00030589	0.000334568	0.00030589	0.000430172	0.000258094	0.000391922	0.000296332	0.000248536	0.000363258	0.000430186	0.00030589	0.000334568	0.000238976	0.000248536	0.000334582	0.000238976	0.000382362	0.000334568	0.000229417	0.000372801	0.000420612	0.000334551	0.000334568	0.000372847	0.000248536	0.000162504	0.000344111	0.00029633	0.000334568	0.000391922	0.000382362	0.00030589	0.000315448	0.000439718	0.000219843	0.000420626	0.000315448	0.000325008	0.000248536	0.000353686	0.000267654
505392	0.002	0.000444961	0.000328156	0.000200993	0.000200991	0.000169256	0.000317404	0.000613897	0.0188414	0.097985852	0.000847302	0.850384197	0.002701411	0.003214238	0.000359718	0.000688463	2.300084644	0.003523735	0.016396586	0.000869811	0.000476743	0.000466086	0.000751952	0.000592764	0.001718627	0.000910905	0.002037885	0.000476069	0.000349091	0.000836453	0.000317357	0.00028562	0.000232727	0.000454897	0.067873333	0.000455021	0.000698543	0.000338514	0.001175793	0.000391405	0.000974318	0.000359686	0.000518494	0.000338514	0.00041258	0.00028562	0.0002962	0.000327934	0.000359689	0.000327936	0.000444333	0.0002962	0.000465505	0.000370248	0.000550212	0.000391407	0.0002962	0.000349093	0.00027504	0.000306682	0.000412554	0.000275011	0.00045491	0.000380828	0.000349141	0.000222149	0.000592513	0.000359671	0.000476083	0.000423141	0.000444314	0.000327934	0.000412564	0.000380828	0.000317357	0.000359734	0.000380828	0.00030678	0.000412564	0.000232727	0.000338514	0.00030678	0.000349091	0.000317357	0.000306777	0.000338516	0.000380828	0.000306764	0.000423207	0.000423141	0.000401984	0.000275043	0.000412564	0.000423141	0.000497208	0.000338516	0.000412564	0.000327934	0.000285623	0.000275043	0.00027504	0.000402	0.000349096	0.000433724	0.000211571	0.000391423	0.00030678	0.000306777	0.000338514	0.000306777	0.000338511	0.000465474	0.000412562	0.000391407	0.000285607	0.000423144	0.000327936	0.000349091	0.000476019	0.00044433	0.000391405	0.000401984	0.000232727	0.000338482	0.000476067	0.000338514	0.000423141	0.000391407	0.000391407	0.000412612
505393	0.002	0.000381054	0.000418819	0.000256836	0.000294888	0.000247325	0.000285374	0.000552061	0.016544307	0.089186192	0.000637966	0.772566863	0.002285871	0.003324697	0.000342477	0.000685969	1.467346028	0.003323509	0.015348317	0.000706022	0.000466776	0.00039958	0.000790739	0.00042819	0.001458873	0.000704647	0.001717834	0.00038056	0.000332935	0.00061887	0.00041855	0.000371073	0.000371016	0.000275877	0.059980241	0.000399611	0.000694922	0.000304399	0.001076619	0.000475698	0.000952461	0.000370987	0.000437592	0.00041855	0.000323424	0.000294902	0.000361488	0.000323424	0.000237785	0.000294886	0.000390026	0.000332938	0.000418548	0.000294886	0.000409068	0.000418607	0.00026635	0.000237811	0.000247325	0.000285374	0.000342463	0.000294888	0.000409065	0.0002949	0.000351962	0.000266335	0.000523302	0.000370987	0.000294886	0.00031391	0.000418733	0.000209274	0.000532889	0.000323424	0.00046617	0.000294888	0.000351962	0.000294886	0.000294886	0.000228299	0.000304399	0.000332949	0.000294886	0.000332938	0.000285374	0.000380529	0.000523345	0.000218787	0.000342449	0.000285374	0.000323424	0.000323424	0.000418579	0.000332935	0.000399495	0.000294886	0.000285374	0.000332995	0.000209246	0.000294888	0.000247311	0.000428076	0.000218717	0.000275863	0.000399526	0.00026635	0.000371001	0.000313913	0.000351991	0.000294886	0.000370987	0.000332938	0.000275861	0.000332938	0.000313913	0.000361474	0.000294888	0.000313913	0.000361447	0.000466168	0.000256793	0.000370987	0.000361474	0.000275861	0.000285374	0.00026635	0.000475667	0.000323426	0.000351962	0.000380498
505394	0.002	0.00060024	0.000329701	0.000189792	0.000269704	0.000189792	0.000289685	0.000529763	0.018680569	0.091981616	0.000689831	0.80640962	0.002621605	0.003482397	0.000299702	0.000730293	0.826634513	0.003419403	0.015910008	0.000972448	0.000410089	0.000460138	0.000749877	0.000609904	0.001371477	0.000699889	0.001833662	0.000389829	0.000379602	0.000759965	0.000389592	0.000199781	0.00021976	0.000419543	0.063322119	0.000419588	0.000709742	0.000259717	0.001100461	0.000329638	0.000809958	0.000419573	0.000529575	0.000319651	0.000329653	0.000219759	0.000279695	0.000269704	0.000299673	0.000329656	0.000509625	0.000279695	0.000399565	0.00039961	0.00048951	0.000339644	0.000269704	0.0002897	0.000319651	0.000249726	0.00038962	0.000199781	0.000449601	0.000349631	0.000509505	0.000369597	0.000569469	0.000419571	0.000459529	0.000329638	0.000349649	0.000429531	0.000539566	0.00038962	0.000399563	0.000309675	0.000289685	0.000359607	0.000259714	0.000319651	0.000459544	0.000429531	0.000329638	0.000289682	0.000359604	0.000289697	0.000429531	0.000329641	0.000349619	0.000399563	0.000349619	0.000279695	0.000339629	0.000329626	0.000319653	0.000249726	0.000309663	0.000289682	0.000379615	0.000399565	0.000309663	0.000319666	0.000339584	0.000449524	0.000339614	0.000419541	0.000339629	0.000289685	0.000369582	0.000329641	0.000409553	0.000299673	0.000329638	0.000259717	0.000279695	0.000449509	0.000369597	0.000209771	0.000439534	0.000349619	0.000379585	0.000359607	0.000399578	0.000389572	0.000319651	0.000339629	0.000259702	0.00037957	0.000379585	0.000319651
505395	0.002	0.000372726	0.000342945	0.000235091	0.000264479	0.000225295	0.000274303	0.000460556	0.017615091	0.089498602	0.000794464	0.791211909	0.002560813	0.003195196	0.000401734	0.000608216	1.494462201	0.003173969	0.015315651	0.00080576	0.000549307	0.000421337	0.000627399	0.000539107	0.001492848	0.000843367	0.001601151	0.000303675	0.000372227	0.000823605	0.000342857	0.000303661	0.000411673	0.000411499	0.062990534	0.000303678	0.000558541	0.000303658	0.001079009	0.000254682	0.001138136	0.000303658	0.000519372	0.000205691	0.000401732	0.000342857	0.000342916	0.000333046	0.000352636	0.000313455	0.000509455	0.000195909	0.000401615	0.000333046	0.000372242	0.000362418	0.000391835	0.000293864	0.000382053	0.000244886	0.000362462	0.000391847	0.000362433	0.000274273	0.000401644	0.000303658	0.000431017	0.000323251	0.000372227	0.00028407	0.000293864	0.000333046	0.000499647	0.000323237	0.000401644	0.000254682	0.000303661	0.000254682	0.000391877	0.000342842	0.000352636	0.000284067	0.000362433	0.000137108	0.00028407	0.000480298	0.000470286	0.000264479	0.000392011	0.000254682	0.000333046	0.000284067	0.000323249	0.00033306	0.000391818	0.000284067	0.000323264	0.000362433	0.000264462	0.000342842	0.000352622	0.000274273	0.000372227	0.000382024	0.000421218	0.000284067	0.000470215	0.000313455	0.000333046	0.000352636	0.000293866	0.000382021	0.000313457	0.000244886	0.000284067	0.000440798	0.000333046	0.000342842	0.000362433	0.000303658	0.000411411	0.000342842	0.000391806	0.000323264	0.000450637	0.00042122	0.000362435	0.000372212	0.000274273	0.000382024
505396	0.002	0.000412786	0.000210665	0.000256464	0.000302287	0.000238144	0.000265623	0.000659994	0.016820125	0.083826569	0.000641916	0.723979914	0.002145151	0.003109422	0.00030226	0.000623824	1.732458908	0.003228032	0.014235015	0.000680019	0.000495344	0.00036647	0.000568269	0.000559204	0.001312996	0.000779606	0.001939998	0.000540845	0.000348082	0.00081619	0.000430558	0.000238144	0.000210665	0.00026562	0.057335885	0.000357341	0.000577262	0.000366401	0.000908016	0.000393951	0.000843527	0.000338927	0.00046739	0.000201505	0.000283939	0.000247343	0.000219824	0.000247302	0.000247302	0.000329739	0.00030226	0.000219825	0.000430517	0.00031142	0.000338897	0.000293099	0.00030226	0.000338897	0.000256462	0.000302257	0.000348057	0.000192346	0.00037552	0.000348069	0.000329736	0.000293099	0.000494773	0.000311418	0.000366403	0.000302257	0.000384708	0.000247302	0.00043968	0.000274742	0.000311418	0.000302244	0.000256462	0.000210665	0.000338897	0.000256462	0.000393882	0.000329736	0.00032059	0.000311418	0.000283939	0.000283939	0.000329739	0.000274781	0.000338897	0.000265623	0.000338895	0.000393853	0.000357215	0.000357215	0.000366374	0.000412185	0.000293099	0.000320576	0.000256462	0.000210651	0.000210665	0.000283939	0.000228942	0.000283939	0.000283939	0.000238141	0.000357215	0.000302257	0.000311418	0.000274781	0.000283939	0.00023813	0.00024729	0.000375548	0.00026562	0.000348057	0.000302271	0.000293099	0.000320576	0.000320578	0.000247302	0.000283939	0.000274781	0.000348055	0.000348057	0.000348055	0.000375536	0.00030226	0.000366374	0.000293088
505397	0.002	0.000467969	0.000308242	0.000218721	0.000328084	0.000238605	0.000169012	0.000517163	0.017535803	0.092030658	0.000616994	0.803965807	0.002831713	0.003132486	0.000318156	0.000577256	1.52865518	0.003302829	0.016359663	0.000937328	0.000527647	0.000438021	0.00071636	0.000696449	0.0014548	0.000746368	0.001965435	0.000507275	0.000298257	0.00064685	0.000427591	0.000308198	0.000318138	0.000208779	0.062106907	0.000487468	0.000706389	0.000288314	0.001015332	0.00025849	0.0008358	0.00039769	0.000537134	0.00025849	0.000427547	0.000238605	0.000328084	0.000268433	0.000338024	0.000298257	0.000397678	0.000357911	0.000198824	0.000198823	0.000427517	0.000288314	0.000238605	0.00023862	0.000387735	0.00026843	0.00025849	0.000308198	0.000278373	0.000228604	0.000318141	0.00025849	0.000467349	0.000248547	0.0004872	0.000357908	0.000397752	0.000278373	0.000387735	0.000437592	0.000328084	0.0003082	0.000367851	0.000328084	0.000278373	0.000407695	0.000347965	0.000357908	0.000318141	0.000298255	0.000417561	0.000188895	0.000427534	0.000357878	0.000328084	0.0003082	0.000477302	0.000278373	0.000318141	0.000228649	0.000188896	0.000268401	0.000377792	0.000367926	0.000268416	0.00033801	0.000318143	0.000357925	0.000377794	0.000338024	0.00026843	0.000387732	0.000278373	0.000397735	0.000377794	0.000318141	0.000357908	0.000278373	0.000318126	0.000338069	0.000367866	0.000437445	0.000318141	0.000218678	0.000318141	0.00025849	0.000288284	0.000397675	0.000308198	0.000338024	0.000417559	0.000387735	0.000248532	0.000268418	0.000397678	0.000338024
505398	0.002	0.000547858	0.000268577	0.000238697	0.000198912	0.000328253	0.000358267	0.000427803	0.017955935	0.092029751	0.00068688	0.796476152	0.002439423	0.003264973	0.000308317	0.000667334	1.267021154	0.003472178	0.016190335	0.000938823	0.000577711	0.000408038	0.000796464	0.000587213	0.001585533	0.000896394	0.001995645	0.000457651	0.000328208	0.000836586	0.000288426	0.000268564	0.000358031	0.000397888	0.061731408	0.00042784	0.000517245	0.000368035	0.001105734	0.000407847	0.000836407	0.000447659	0.000477547	0.000308314	0.000417777	0.00022875	0.00040779	0.000447836	0.000377935	0.000368005	0.000447605	0.000348141	0.000457549	0.000288423	0.00043767	0.000288423	0.000397873	0.000338152	0.000447585	0.000248641	0.000457561	0.000248641	0.000348129	0.000348097	0.000457534	0.000328208	0.000487399	0.000328223	0.000557092	0.0003979	0.000457547	0.000328223	0.000477455	0.000387882	0.000427681	0.000397841	0.000338152	0.000308317	0.00022875	0.000228736	0.000258588	0.000358046	0.000208858	0.000278464	0.000258588	0.000278479	0.000537171	0.000348097	0.000417717	0.000348099	0.000288426	0.000348097	0.00037795	0.000278476	0.000308317	0.000268532	0.000248628	0.00029837	0.000328208	0.000278476	0.000328223	0.000338152	0.000427664	0.000387882	0.000318261	0.000288423	0.000338152	0.00029837	0.000387882	0.000278479	0.000318261	0.000278479	0.000328208	0.000278479	0.000338152	0.000248641	0.000278479	0.000407773	0.000328206	0.000268532	0.000417717	0.000308314	0.000377937	0.000348099	0.000328206	0.000318261	0.000238695	0.000338152	0.00036799	0.000417732
505399	0.002	0.000332069	0.000311507	0.000291429	0.000140667	0.000251206	0.000291505	0.00053287	0.017647676	0.093089345	0.000734108	0.814205354	0.002514872	0.003339776	0.000361764	0.000654109	1.584098933	0.003584224	0.015800327	0.000674858	0.000503057	0.000412316	0.000713993	0.00060336	0.001601894	0.000885586	0.00196578	0.000381922	0.000291384	0.000885212	0.000281335	0.00044234	0.000251191	0.00030143	0.064385398	0.000472361	0.000693767	0.00035167	0.001086618	0.000241144	0.001026054	0.000251191	0.000693679	0.00030143	0.000442114	0.000381814	0.000351712	0.000281335	0.000241146	0.000291367	0.000321526	0.000251191	0.000381811	0.000271286	0.000482352	0.000291382	0.000231096	0.000331574	0.00030143	0.000241144	0.000422094	0.000381871	0.00026124	0.000321526	0.000381811	0.000371762	0.000341621	0.000411985	0.000401909	0.000231096	0.00030143	0.000261225	0.00055279	0.000291382	0.000331574	0.000422004	0.00035167	0.000381811	0.000361731	0.000311477	0.000442114	0.000411955	0.000321526	0.000281335	0.000411955	0.000331572	0.000411955	0.000251191	0.000371765	0.000341621	0.00030143	0.000291397	0.000462255	0.000381856	0.000371765	0.000241144	0.00043205	0.00035167	0.000422019	0.000371762	0.000361716	0.000401924	0.00037178	0.000361716	0.000351667	0.000432068	0.000371795	0.000371795	0.000281335	0.000331574	0.000251191	0.000180858	0.000251131	0.00026124	0.000341606	0.000472271	0.000331574	0.000251191	0.000331572	0.000512461	0.000331574	0.000411955	0.000422002	0.000251191	0.000371765	0.00030143	0.000331572	0.000341636	0.00043205	0.000341621
505400	0.002	0.000497711	0.000315538	0.000267636	0.000200716	0.000191158	0.000277178	0.000439813	0.017369837	0.087476034	0.000660069	0.761836926	0.002450388	0.002904478	0.000334556	0.000727662	1.826334081	0.003135507	0.014742394	0.000997703	0.000660584	0.000468924	0.000698424	0.000554605	0.001388903	0.000679247	0.001696796	0.000353672	0.000411019	0.000727283	0.000411019	0.000478011	0.000334528	0.000344084	0.060263362	0.000382401	0.000516266	0.00031541	0.000889965	0.000391891	0.000889908	0.000430166	0.00056419	0.000363245	0.00038233	0.00031541	0.000277181	0.000258065	0.000411033	0.000334513	0.000458838	0.00034413	0.000449322	0.000248506	0.000315412	0.000382359	0.000353658	0.000277181	0.000248506	0.000391889	0.000277178	0.000344101	0.000344087	0.000277181	0.000391875	0.000305853	0.000468426	0.000248506	0.000439698	0.000238904	0.000430135	0.000372771	0.000449193	0.000296296	0.000296296	0.000334525	0.000229389	0.000258063	0.000305853	0.000363202	0.000439694	0.000305853	0.000324969	0.000286737	0.000277178	0.000286737	0.000363202	0.000372757	0.00041099	0.000238949	0.000353641	0.000344084	0.000315412	0.000296296	0.000324926	0.000324969	0.000296308	0.000172042	0.000305853	0.000344084	0.00031541	0.000286737	0.0003632	0.000334571	0.000305853	0.000305853	0.000372757	0.000353643	0.000296294	0.000296294	0.000296296	0.000267622	0.0005067	0.000305853	0.000334525	0.000296294	0.000324969	0.000229375	0.000286737	0.000248477	0.000210276	0.000344084	0.000439665	0.000353641	0.000258048	0.000324969	0.000258063	0.00038233	0.000353641	0.000305853
505401	0.002	0.000454895	0.000246062	0.000283887	0.000198734	0.000227108	0.000255498	0.000568077	0.017160629	0.087548755	0.000644072	0.749741903	0.002368418	0.003030161	0.000283885	0.000578023	1.514919996	0.003268555	0.014984325	0.000997529	0.000815758	0.000407393	0.000691938	0.000587083	0.00136598	0.000644162	0.001718329	0.000283885	0.000283883	0.00066313	0.000406947	0.000283913	0.000388019	0.000255498	0.058985426	0.000302811	0.000738761	0.00035959	0.001203924	0.000340662	0.000909594	0.000340662	0.000549131	0.000369049	0.000274395	0.000340676	0.0003786	0.000340662	0.000369108	0.000255496	0.000359587	0.000274424	0.000302811	0.000359587	0.000473202	0.00026496	0.00023657	0.000454229	0.0003312	0.000340664	0.000340662	0.000293349	0.000283885	0.000283871	0.000312272	0.000293349	0.000511209	0.000227107	0.000321736	0.000492463	0.000425898	0.000321722	0.00056807	0.000274424	0.000302782	0.000302811	0.000369051	0.000378515	0.000283885	0.000387977	0.000463707	0.000293347	0.00023657	0.000340662	0.00023657	0.000274421	0.000378515	0.000397438	0.000321736	0.000293375	0.000387977	0.000350123	0.000255496	0.000378513	0.000208182	0.000255496	0.000283885	0.000227093	0.000255496	0.000302811	0.00046375	0.000312275	0.000378513	0.000321736	0.000397438	0.000425816	0.000359587	0.000302768	0.000350126	0.000283885	0.00035014	0.000302811	0.000217644	0.000302808	0.000350126	0.000340664	0.0003312	0.000198719	0.000350126	0.000236556	0.000350123	0.000302808	0.00032175	0.000378513	0.000302811	0.000340662	0.000406902	0.000312272	0.000302811	0.000264957
505402	0.002	0.000462884	0.000387369	0.000268729	0.000247229	0.000193482	0.000343986	0.000559296	0.019781344	0.097003006	0.000828593	0.863275547	0.002767524	0.003756897	0.000408528	0.00053816	1.910261915	0.00312135	0.017734784	0.000851677	0.000581717	0.000430077	0.000677686	0.000602209	0.001594939	0.00085026	0.002103489	0.000430061	0.000290272	0.000946968	0.000462291	0.000386953	0.000376218	0.000311724	0.066658437	0.000483824	0.000699195	0.000516056	0.001022375	0.000387033	0.001162441	0.000494842	0.000505222	0.000322472	0.000311722	0.000365484	0.000236478	0.000429983	0.000397716	0.000300974	0.000505257	0.00035472	0.000386966	0.000333225	0.000472977	0.000408467	0.00034397	0.000333271	0.000333222	0.000386982	0.000333222	0.000279473	0.000322472	0.000376251	0.000257978	0.000419214	0.0006883	0.000343973	0.000397716	0.000311724	0.000397714	0.00046221	0.000505356	0.000300974	0.000440728	0.000343954	0.000354718	0.000311724	0.000408464	0.000376216	0.000440728	0.000462304	0.00035472	0.000290224	0.000290256	0.000343973	0.000580611	0.000397716	0.000429962	0.000279476	0.00035472	0.000236479	0.000397716	0.000268726	0.000333222	0.000429978	0.000419214	0.000440712	0.000354736	0.000365468	0.000333239	0.00034397	0.000376218	0.000376218	0.00034397	0.000451476	0.00035472	0.000333222	0.000386966	0.00035472	0.000429962	0.000193467	0.000429962	0.00040848	0.000290224	0.00043001	0.000365468	0.000429978	0.000279476	0.000419214	0.0003977	0.000365468	0.00044071	0.000365468	0.000311724	0.000429994	0.000365452	0.000311722	0.00034397	0.000408464
505403	0.002	0.000536267	0.000393459	0.000316895	0.000218525	0.000251321	0.000437101	0.000710736	0.019929978	0.101073793	0.000853672	0.893797694	0.003132536	0.003354033	0.000426222	0.000568588	2.509217875	0.003785214	0.018051378	0.000821981	0.000875832	0.000448317	0.000732558	0.000623174	0.001653904	0.000918885	0.002159922	0.000448241	0.000480822	0.001170875	0.000513866	0.000284083	0.000295007	0.000338761	0.068070568	0.000590443	0.000721674	0.000295007	0.001137826	0.000371527	0.000951436	0.000327787	0.000579401	0.000360583	0.000382417	0.000284083	0.000251303	0.000426203	0.000447979	0.00045895	0.00045892	0.000262213	0.00041518	0.000262229	0.000371495	0.000284083	0.000437052	0.000382419	0.000382419	0.000437103	0.000316862	0.000469845	0.000327787	0.000338712	0.000371492	0.000305935	0.0004917	0.000349623	0.00045895	0.000404272	0.000524493	0.00026223	0.000535437	0.000371508	0.000360548	0.000262215	0.000480838	0.000360564	0.000447976	0.00031686	0.000426121	0.000502638	0.000294991	0.000251303	0.000469845	0.000316843	0.000546409	0.000426124	0.000393344	0.000360581	0.000371492	0.000404272	0.000316862	0.000458937	0.000327787	0.000360564	0.000447976	0.000437065	0.000382403	0.000273155	0.000447976	0.000316862	0.000327787	0.00034964	0.000316862	0.000458855	0.00034964	0.000426124	0.000426124	0.000338731	0.00034964	0.00044796	0.000273125	0.000502606	0.000393347	0.000338712	0.000371495	0.000447979	0.000404255	0.000458904	0.00028408	0.000338715	0.000524496	0.000415197	0.000404269	0.000338712	0.000327771	0.000393344	0.000480786	0.000316862
505404	0.002	0.000389424	0.000300533	0.000282872	0.000362424	0.000203266	0.00024747	0.000521775	0.01624556	0.082076587	0.000716912	0.713048889	0.002373366	0.003026781	0.000309346	0.000522189	0.76202359	0.002818963	0.014374981	0.000771079	0.000504501	0.000336213	0.000610223	0.000583701	0.00140863	0.000610336	0.001524592	0.000433575	0.000256291	0.000991545	0.000353559	0.000309359	0.000256305	0.000273969	0.055823923	0.000371342	0.000592383	0.000335844	0.001035778	0.00026513	0.000822833	0.000247453	0.000459824	0.000406682	0.000353506	0.000203253	0.00026513	0.000326994	0.000326992	0.000309319	0.000335846	0.000247455	0.000300496	0.000468963	0.000326983	0.000291644	0.000203267	0.000326994	0.000309332	0.000282805	0.000309317	0.000247455	0.000265132	0.00026513	0.000318156	0.000353506	0.000521585	0.000326994	0.000380033	0.000256291	0.000335857	0.000238603	0.000503947	0.000353519	0.00037121	0.000291642	0.000326994	0.000344683	0.000406576	0.000291642	0.000371184	0.000318156	0.000256291	0.000265143	0.00034467	0.000326994	0.000433088	0.00034467	0.000353506	0.000309317	0.000291642	0.000318156	0.000300481	0.00022978	0.000344667	0.000300481	0.000291644	0.000318156	0.000212104	0.000247442	0.000353533	0.000353506	0.000291644	0.000388859	0.000282832	0.000326992	0.000326997	0.000238616	0.000326994	0.000273969	0.000256294	0.00025628	0.000300481	0.000309317	0.000309319	0.000309319	0.00034467	0.000282805	0.000282805	0.000291642	0.00026513	0.000273969	0.000309319	0.000282805	0.000194428	0.00038002	0.000335831	0.000265104	0.000291642	0.000300481
505405	0.002	0.000418769	0.000326421	0.000244844	0.000316277	0.000234612	0.000357064	0.000459117	0.018034061	0.09382534	0.000684302	0.825084198	0.002511911	0.003266905	0.000387651	0.000633321	1.440777737	0.003535624	0.016250995	0.000808111	0.000592563	0.000469775	0.000612505	0.000612694	0.001605475	0.000745342	0.002108504	0.00037744	0.000285662	0.000878199	0.000336635	0.000316247	0.000387639	0.000377468	0.063144693	0.000479582	0.000602212	0.000357018	0.001082835	0.00036722	0.000939455	0.000326418	0.00058164	0.000357036	0.000234613	0.000244814	0.000295818	0.000265215	0.000377437	0.000285616	0.000428532	0.000306032	0.000428438	0.000193781	0.000418285	0.000295818	0.000265215	0.000316219	0.00033662	0.000397823	0.000326418	0.00019381	0.000387636	0.000357005	0.000438673	0.000357018	0.000448857	0.000336617	0.000306017	0.000306017	0.00033662	0.000346819	0.000377422	0.000377452	0.000428453	0.000285616	0.000306017	0.000346822	0.000244798	0.000346819	0.000418224	0.000387654	0.000448842	0.00033662	0.000316219	0.000357018	0.00033662	0.000316216	0.000285616	0.000265215	0.000295818	0.000285616	0.000418196	0.00043864	0.00036722	0.00036722	0.000295815	0.000408052	0.000357021	0.000326418	0.000387621	0.000326418	0.000295815	0.000357039	0.000275414	0.000306017	0.000346852	0.000357018	0.00036722	0.000336617	0.000499843	0.00037744	0.000326418	0.000397823	0.000255013	0.000306017	0.000244813	0.000275414	0.000326418	0.000377422	0.0002652	0.00036722	0.000408024	0.000285616	0.000336604	0.000316216	0.000306017	0.000377419	0.00033662	0.000285601
505406	0.002	0.000490909	0.000363386	0.000326779	0.000190614	0.000235998	0.000235998	0.000572282	0.016685909	0.083524382	0.000663185	0.722141714	0.002160649	0.002602339	0.000354038	0.000618016	1.204201758	0.002600209	0.014251011	0.000701006	0.000481788	0.000518125	0.000681264	0.000517882	0.001565661	0.000754159	0.001803531	0.000408501	0.000272308	0.000717974	0.000272319	0.000363331	0.000281381	0.000217844	0.056793752	0.000417629	0.00049058	0.000317688	0.000981732	0.000326766	0.000872387	0.000272294	0.000381229	0.000172447	0.000390345	0.000190613	0.000354024	0.000281383	0.000344919	0.000263216	0.000426652	0.000326793	0.000353995	0.000245074	0.000381229	0.000326768	0.000344919	0.000263227	0.00019969	0.000326779	0.000326741	0.000308612	0.000354011	0.000344919	0.000399464	0.000335871	0.000408501	0.000344919	0.000363089	0.000308721	0.000399382	0.000281394	0.000426641	0.000290459	0.000235973	0.000399394	0.000335871	0.000308612	0.000272305	0.000263227	0.000372151	0.000344919	0.000290459	0.000281383	0.000308612	0.000344919	0.000363075	0.000372151	0.000445198	0.000353997	0.000308599	0.000381226	0.000335842	0.000344935	0.000353997	0.000317688	0.000245074	0.000299534	0.000290459	0.000290459	0.000335844	0.000263227	0.00031769	0.000272305	0.000245074	0.000353997	0.000317702	0.000290457	0.000344922	0.000208767	0.000299534	0.000263216	0.00031769	0.000363073	0.000290459	0.000444794	0.000217844	0.000281383	0.000290472	0.000245074	0.000290459	0.000245074	0.000344919	0.000317688	0.000272278	0.000353997	0.000272305	0.00031769	0.000353997	0.000326766
505407	0.002	0.000472592	0.000341859	0.000241113	0.000261077	0.000180722	0.000381546	0.000582635	0.018368772	0.092122341	0.000773757	0.814007234	0.00273595	0.003254184	0.00034144	0.000492642	1.837288289	0.003681655	0.015779507	0.00080567	0.000623508	0.000432296	0.000693461	0.000542473	0.00153969	0.000804084	0.002065464	0.000401638	0.000391612	0.000844607	0.000401623	0.000251003	0.00032133	0.000311304	0.064608937	0.000451945	0.000773799	0.000240963	0.001176746	0.000291164	0.000914586	0.000341365	0.000512186	0.000240964	0.000301205	0.000291164	0.000321285	0.000351422	0.000371487	0.000301205	0.000512063	0.000240964	0.000411677	0.000190748	0.000451837	0.000251003	0.000240963	0.000311244	0.000512276	0.000341365	0.000441814	0.000261045	0.000291136	0.000291164	0.000391564	0.000321285	0.000502102	0.000210813	0.000461849	0.000401611	0.000361445	0.000291166	0.000471965	0.000341365	0.000421701	0.000391645	0.000502039	0.000391597	0.000331326	0.000321285	0.000492028	0.000220883	0.000371487	0.000311244	0.0003213	0.000411647	0.000361448	0.00030122	0.000341365	0.000341365	0.000321288	0.000301205	0.000411632	0.000341383	0.000391567	0.000351407	0.000341365	0.000190763	0.00030119	0.000291164	0.000271086	0.000230923	0.000311244	0.000311244	0.000260999	0.000421688	0.000311244	0.000190704	0.000281125	0.000271068	0.000301205	0.000391567	0.000251003	0.000341365	0.000341365	0.000321285	0.000291164	0.000291133	0.000411647	0.000281125	0.000301202	0.000371502	0.000371487	0.000381526	0.000361445	0.000361445	0.000291166	0.000281125	0.000311246	0.000391564
505408	0.002	0.000472757	0.000363567	0.000245172	0.000245106	0.000245106	0.000317784	0.000463343	0.015403445	0.083189986	0.000654567	0.729045842	0.002557718	0.00296113	0.000236068	0.00042707	2.559304863	0.003133826	0.014457174	0.000901157	0.000472746	0.000381761	0.000636399	0.000535914	0.001255382	0.000754447	0.001822062	0.000445013	0.000317759	0.000772524	0.000345019	0.000254183	0.000181559	0.000308691	0.05736305	0.000408551	0.000608618	0.000290522	0.001009464	0.000281418	0.000772451	0.000335885	0.000608623	0.000335885	0.000317729	0.000326806	0.000317757	0.000245104	0.000326806	0.000408633	0.000399445	0.000354055	0.00037221	0.000217872	0.000381303	0.000290495	0.00026326	0.000226948	0.000363134	0.00030865	0.000317727	0.000272339	0.000290495	0.000299574	0.000317729	0.000208793	0.000535764	0.000363172	0.000299535	0.000299571	0.000381303	0.000199715	0.000517708	0.000299571	0.000381317	0.000236027	0.000281416	0.000317729	0.000290495	0.000290495	0.000299574	0.000181519	0.000344962	0.000190636	0.00021787	0.000381303	0.00036312	0.000245104	0.000299574	0.00026326	0.000299571	0.000236027	0.000381262	0.000317727	0.000399429	0.000299571	0.000326808	0.000363118	0.000299574	0.000281418	0.00030865	0.000281416	0.000326806	0.000290495	0.000372197	0.000263262	0.000381344	0.000290495	0.00030865	0.00026326	0.000426691	0.000254181	0.000363118	0.000299571	0.000381314	0.000399429	0.000344962	0.000317729	0.000263262	0.000245104	0.000208779	0.000199701	0.000344962	0.000354041	0.000417585	0.000290495	0.000317729	0.000272339	0.000372197	0.000281391
505409	0.002	0.000497715	0.000375342	0.000283986	0.000294145	0.000324573	0.000283986	0.000751195	0.018420636	0.094879105	0.000659822	0.807275195	0.002681608	0.0032176	0.000415944	0.000527783	2.336415728	0.003461162	0.016498072	0.000976662	0.000406496	0.000446369	0.000700378	0.000710501	0.001647192	0.000903879	0.001759657	0.000415944	0.000375268	0.000964839	0.000588548	0.000263702	0.000334772	0.000324571	0.062914534	0.000395583	0.000669861	0.000324588	0.001137659	0.000405727	0.000740962	0.000395583	0.000639309	0.000304271	0.00039558	0.000365188	0.000324555	0.000243417	0.000405711	0.00029413	0.000385429	0.000273843	0.000395568	0.000375296	0.00044628	0.000283986	0.000283986	0.000294127	0.000304271	0.000304271	0.000375253	0.000294127	0.000425993	0.000334684	0.000354981	0.000304271	0.000446268	0.000314412	0.00048688	0.000415868	0.00039557	0.000334671	0.00056814	0.000365125	0.000354986	0.000283986	0.000395586	0.000334699	0.000375268	0.000294127	0.000365125	0.000324555	0.000314414	0.000253543	0.000365125	0.000375268	0.000426009	0.000375266	0.000466565	0.000263699	0.000334699	0.00034484	0.00048685	0.000273843	0.000354984	0.000294127	0.00029413	0.00034481	0.00034484	0.000456558	0.00034484	0.000283986	0.000314412	0.000426024	0.000253558	0.000395553	0.000375266	0.000425993	0.000375268	0.000324555	0.000405696	0.000354981	0.000395553	0.000324555	0.000334696	0.000263699	0.000375268	0.000324555	0.000304271	0.000365127	0.000283986	0.000243356	0.000324555	0.00034484	0.000253558	0.000324558	0.000395537	0.000304271	0.000415837	0.000375268
505410	0.002	0.000367848	0.000288799	0.000288825	0.000262588	0.000253795	0.000218777	0.000472891	0.015710467	0.080704104	0.00063954	0.692708259	0.002482869	0.002881478	0.000359174	0.000438197	1.357604543	0.003037885	0.014173315	0.000843118	0.000552147	0.000332933	0.000674653	0.000499141	0.001254536	0.000709758	0.001668607	0.000358901	0.000262534	0.0006307	0.000376314	0.000227529	0.000358849	0.000280036	0.053873522	0.000341347	0.000577895	0.000245058	0.001008076	0.000236282	0.000814751	0.000288827	0.000674457	0.000227529	0.000385101	0.000245032	0.000280036	0.000306288	0.000210026	0.000262534	0.000376377	0.000201276	0.000411329	0.000280036	0.000341294	0.000245032	0.000262534	0.000210026	0.000350084	0.000297538	0.000367575	0.000236266	0.000455175	0.00033256	0.000393879	0.000210027	0.000332544	0.000253782	0.000376314	0.000227492	0.000323792	0.000253782	0.000490262	0.000280038	0.000341307	0.00031504	0.00038509	0.000297538	0.000402618	0.000218777	0.000297538	0.000288788	0.00031504	0.000358796	0.000227529	0.000297553	0.000350059	0.000288786	0.000341281	0.000253782	0.000201275	0.000288786	0.000393816	0.000393879	0.000236266	0.000385088	0.000306303	0.000245029	0.000350123	0.000175022	0.00030629	0.000236282	0.000367627	0.000402605	0.000323792	0.000236279	0.000218777	0.000350044	0.000271284	0.00018376	0.000350044	0.000280023	0.000192524	0.000253782	0.000350044	0.000323779	0.000358796	0.000210026	0.000332544	0.000253782	0.00030629	0.000288788	0.000262534	0.000358799	0.000271284	0.000271257	0.000262534	0.000245032	0.000376301	0.000332584
505411	0.002	0.000479742	0.000364552	0.00040614	0.000354092	0.00029157	0.000260333	0.000666918	0.017986586	0.095853697	0.000792058	0.831332536	0.002670089	0.003661303	0.000354076	0.000646462	1.861557658	0.003543049	0.015873973	0.000856897	0.000625738	0.000406421	0.000698435	0.000615002	0.001387772	0.000813185	0.002027054	0.00048975	0.000312395	0.001011753	0.000510377	0.000354032	0.00032279	0.000301968	0.062386919	0.000364506	0.000781442	0.000354029	0.001189077	0.000395742	0.000885913	0.000312379	0.000562504	0.000333204	0.000270729	0.000260315	0.000458189	0.000260315	0.000437345	0.000426934	0.000322762	0.000354029	0.000416505	0.000416507	0.000625026	0.000270729	0.000354029	0.000301968	0.000301968	0.000343618	0.000364441	0.000437408	0.000374854	0.000385268	0.000312379	0.000301937	0.000520763	0.000270729	0.00041652	0.000374854	0.000458189	0.000312379	0.000698209	0.000291554	0.000395682	0.000291554	0.000406112	0.000354029	0.000458189	0.000333204	0.000437348	0.000406093	0.000229077	0.000333204	0.000364443	0.000551947	0.000395664	0.000281125	0.000322762	0.000333204	0.000406093	0.000416538	0.000374854	0.000343618	0.0004686	0.000426903	0.000395682	0.000197839	0.000291554	0.000364443	0.000385253	0.000343618	0.000468615	0.000354029	0.00028114	0.000354029	0.000343615	0.00032279	0.000291554	0.000333207	0.000343615	0.00045817	0.000395682	0.000301965	0.000385266	0.000354032	0.00039568	0.000291551	0.000416505	0.000322793	0.000437332	0.000364441	0.000447744	0.000291538	0.000343615	0.000301965	0.000343618	0.000312379	0.000468569	0.000291554
505412	0.002	0.000396163	0.00026979	0.000296754	0.000188833	0.000260772	0.000206818	0.000521962	0.016172343	0.083929285	0.000675441	0.722206757	0.001969438	0.00272365	0.000224815	0.000648268	1.566705579	0.002968549	0.014417735	0.000631177	0.00045025	0.000377762	0.00072944	0.000593952	0.001216381	0.000855604	0.001632648	0.000476796	0.000287801	0.000783412	0.000395708	0.000251779	0.000242799	0.000206818	0.055718038	0.000386744	0.000783109	0.000269763	0.000900337	0.000314724	0.000746966	0.000224788	0.000386715	0.000278743	0.000260772	0.000260772	0.000323783	0.000287749	0.000323718	0.00026077	0.000422683	0.000242786	0.000494769	0.000341699	0.000368677	0.000395829	0.000350695	0.000323715	0.000224802	0.000314722	0.000323715	0.000260772	0.000260757	0.000269763	0.000233795	0.000251779	0.000467727	0.000314724	0.000242786	0.000224802	0.000431633	0.000314724	0.000557701	0.000242799	0.00026077	0.000269763	0.000413665	0.000224802	0.000197813	0.000305731	0.000431676	0.000224829	0.000269763	0.000278756	0.000350693	0.000323745	0.000377683	0.000296754	0.000359683	0.000413732	0.000413665	0.000323745	0.000395665	0.000305758	0.000242786	0.000305729	0.000350693	0.000332708	0.000287747	0.000350733	0.000341702	0.000431608	0.000296738	0.000368677	0.000323715	0.000323715	0.000368677	0.00026975	0.000422658	0.000269763	0.000269763	0.000332708	0.000305731	0.000305731	0.000368677	0.00026077	0.000296738	0.000251779	0.000233795	0.000341726	0.000314724	0.000314738	0.000314724	0.000323715	0.000197826	0.000305745	0.000404672	0.000260772	0.000332706	0.000431662
505413	0.002	0.000438438	0.000361761	0.000161789	0.00019034	0.000256959	0.00021892	0.000561829	0.017005825	0.08790191	0.000724248	0.771561049	0.002825006	0.003153294	0.000323622	0.000514602	1.301062891	0.003025158	0.015304796	0.000658536	0.00060047	0.000457386	0.000657182	0.000504602	0.001335992	0.000829323	0.001641782	0.000542731	0.000304545	0.000695549	0.000619152	0.000266477	0.000256959	0.00019034	0.058972084	0.00037125	0.000676095	0.000247443	0.001077151	0.000256959	0.000933761	0.000371179	0.000533201	0.000295029	0.000247443	0.000333097	0.000256961	0.000266477	0.000380711	0.000266477	0.000333097	0.000266477	0.000314035	0.000295029	0.000295029	0.000361647	0.000304545	0.000323579	0.00045689	0.000237925	0.000237925	0.000256959	0.000352128	0.000266477	0.000314061	0.000285511	0.000504504	0.000333097	0.000323567	0.000285511	0.000352145	0.000361649	0.000542586	0.000209375	0.000285513	0.000314063	0.000361661	0.000237925	0.000228408	0.000323579	0.000371167	0.000342613	0.000371165	0.000352131	0.000256959	0.000275993	0.000399717	0.000266477	0.000380711	0.000342613	0.000314063	0.000266477	0.000333095	0.000256959	0.000304559	0.000237925	0.000275993	0.000237925	0.000409318	0.000390213	0.000352131	0.000275995	0.000428281	0.000390199	0.000295027	0.000256959	0.000342613	0.000295029	0.000323581	0.000323579	0.000418763	0.000266449	0.000285511	0.00039023	0.000256959	0.000266477	0.000399729	0.000285511	0.000390196	0.000256933	0.000304545	0.000266477	0.000333095	0.000399688	0.000304559	0.000285511	0.000342613	0.000361647	0.000352131	0.000333097
505414	0.002	0.000469328	0.000563117	0.000249935	0.000239521	0.000229123	0.000270764	0.000552325	0.01846606	0.094716878	0.000907055	0.829910785	0.002532079	0.003472632	0.000343678	0.000667308	1.718714455	0.00355393	0.017011209	0.00095072	0.000719839	0.000406192	0.00065694	0.00068792	0.001461182	0.000886401	0.002058456	0.000458359	0.000260349	0.00099099	0.000437435	0.000333247	0.000354106	0.000302022	0.064135059	0.000447988	0.000708579	0.000406255	0.001126247	0.000322832	0.0009487	0.000427007	0.000573038	0.000333263	0.000281176	0.000374903	0.000406146	0.000364524	0.000364537	0.000312419	0.000395751	0.000281213	0.000510412	0.000333247	0.000395764	0.00032285	0.000291592	0.000291592	0.000270761	0.000406161	0.000395733	0.000281163	0.000406146	0.000312419	0.000374921	0.000364487	0.000552114	0.000270764	0.000437391	0.000333247	0.000458229	0.00023952	0.000531289	0.000395767	0.000406177	0.000312419	0.000312419	0.000343662	0.00039573	0.000416576	0.000447864	0.000343662	0.000270764	0.000291592	0.000260349	0.000395777	0.000489506	0.000458245	0.000510381	0.000374903	0.000416561	0.000333247	0.000312419	0.000416558	0.000426973	0.000364487	0.000312419	0.000322835	0.000385318	0.000333247	0.00039573	0.000322835	0.000322832	0.000291592	0.000229106	0.000302007	0.000333247	0.000364472	0.000270764	0.000302007	0.000354075	0.000281176	0.000281117	0.000312422	0.00036449	0.000406146	0.000354075	0.000364503	0.000322832	0.000291576	0.000302004	0.000385318	0.000312419	0.000322832	0.00039573	0.000354075	0.000177006	0.00036449	0.000354075	0.000374905
505415	0.002	0.000337473	0.000328805	0.000207514	0.000293865	0.000155549	0.000224681	0.000657309	0.015168564	0.080206292	0.000813678	0.701014091	0.002232252	0.002775272	0.000302611	0.000493234	1.318782314	0.002870371	0.013298995	0.000858859	0.000467366	0.000449674	0.0005881	0.00046701	0.001342831	0.000666096	0.001664538	0.000475625	0.000259247	0.000622765	0.000354409	0.000302469	0.000233348	0.000250605	0.053466259	0.000363142	0.000587983	0.000241964	0.001047397	0.000311112	0.000830646	0.000319739	0.000510219	0.000241964	0.000241992	0.000259247	0.000354318	0.000233324	0.000233324	0.000250605	0.000337037	0.000233322	0.000285173	0.000216026	0.000337037	0.000198757	0.000216039	0.000345701	0.000190114	0.000216039	0.000354305	0.000354305	0.000250605	0.000345641	0.000233322	0.000302456	0.000466793	0.000250594	0.000371603	0.000293814	0.000293814	0.000233322	0.000475418	0.000371601	0.000337048	0.000259247	0.000259247	0.000250605	0.000354305	0.000250605	0.000302456	0.000250594	0.000337022	0.000224681	0.000302456	0.000241964	0.00032838	0.000285173	0.000337022	0.000181473	0.000311097	0.000302454	0.000319739	0.000302454	0.00033702	0.000259247	0.000345665	0.000319737	0.000224681	0.000397538	0.000233322	0.000250605	0.000302456	0.00027653	0.00027653	0.000241964	0.000224681	0.000311097	0.000293814	0.000337022	0.000233322	0.000371629	0.000224679	0.000328382	0.000371588	0.000319737	0.000267888	0.000293814	0.000397514	0.000319737	0.000241964	0.000302454	0.000285171	0.000319739	0.000302454	0.000259235	0.00026789	0.000311097	0.000267888	0.000293814
505416	0.002	0.000328533	0.000309684	0.000253104	0.00023437	0.00019686	0.000290617	0.000525312	0.016263319	0.08631916	0.000628775	0.754460075	0.002411425	0.002991404	0.00025316	0.000563246	1.396853666	0.002800223	0.014588278	0.000978616	0.000422469	0.000393998	0.000750797	0.000544048	0.001532146	0.00077883	0.002060518	0.000384387	0.000178111	0.000788315	0.000346862	0.00021558	0.000290603	0.0003281	0.05773068	0.000299992	0.000835119	0.0003281	0.001013869	0.000356221	0.000797634	0.000318741	0.000440648	0.000224982	0.000290603	0.000253118	0.000253104	0.000224997	0.000215621	0.000271866	0.000384347	0.000318724	0.000356221	0.000234358	0.000365594	0.000300004	0.000328128	0.000262479	0.000243731	0.000309349	0.000375028	0.000271855	0.000393734	0.000224982	0.000365596	0.000243731	0.000515784	0.000346862	0.000412553	0.000234356	0.000318724	0.000281228	0.000572097	0.000234356	0.000384359	0.000299976	0.000290601	0.000421855	0.000234356	0.000374969	0.000449993	0.000487642	0.000328114	0.000215607	0.000337473	0.000253104	0.000412482	0.000262479	0.000365596	0.000290601	0.000224954	0.000290601	0.0003281	0.000215607	0.000299976	0.000318724	0.000206219	0.000253104	0.000281228	0.000309349	0.000337473	0.000365596	0.00029999	0.000365596	0.000356235	0.000365596	0.000328097	0.000318713	0.000346848	0.000328097	0.000271852	0.000318724	0.000299976	0.000224981	0.000318724	0.000393746	0.000393732	0.0003281	0.000281228	0.000290603	0.0003281	0.000290601	0.000328097	0.000412482	0.000365594	0.000271852	0.000281214	0.000290601	0.000224968	0.00036561
505417	0.002	0.000583361	0.000401918	0.000291282	0.00024113	0.000271169	0.000311325	0.000693418	0.018101269	0.090766089	0.000844665	0.813545426	0.002725934	0.003195383	0.000271167	0.00071416	1.650360223	0.003488926	0.016333062	0.000836168	0.000492826	0.0004323	0.000864442	0.000552758	0.001449628	0.000804718	0.001651313	0.000432019	0.000291237	0.000854551	0.000432107	0.000401737	0.000361567	0.000301521	0.062455481	0.000421855	0.000622983	0.000351513	0.000975175	0.000301281	0.001065948	0.000401737	0.000633147	0.00037158	0.000381624	0.000210896	0.00026111	0.000210896	0.000291237	0.000331422	0.000381622	0.00019081	0.000381622	0.000311352	0.000381609	0.000421852	0.000241023	0.000301281	0.000230981	0.000341451	0.000331455	0.00035154	0.000421825	0.000220939	0.000431854	0.000341451	0.000582659	0.000341436	0.00044191	0.000361536	0.000401722	0.000271152	0.000472059	0.000331407	0.000311322	0.000251067	0.000291239	0.000341466	0.00033141	0.000251021	0.000401709	0.000331407	0.000341451	0.000371595	0.00046204	0.000341451	0.000472039	0.000321381	0.00037158	0.000351493	0.00026111	0.000331407	0.000351493	0.000371595	0.000391666	0.000321366	0.000301266	0.000361536	0.000361536	0.000341451	0.000411766	0.000291237	0.000341466	0.000411738	0.000281196	0.000321366	0.000351495	0.00033141	0.00019081	0.000431851	0.000331407	0.000230967	0.000311322	0.000281196	0.000401707	0.000311322	0.000431851	0.000311322	0.000301266	0.000291237	0.000271154	0.00037158	0.000361536	0.000230982	0.000321366	0.000391663	0.000391666	0.000331407	0.000351465	0.000321366
505418	0.002	0.000497818	0.000292691	0.000214615	0.000292414	0.00021444	0.000224173	0.000585224	0.018560779	0.08949632	0.000770814	0.782759137	0.002487751	0.003219029	0.000448843	0.000654033	0.799030576	0.003346315	0.015768574	0.000860977	0.000507524	0.000380265	0.000614453	0.000487642	0.001279168	0.000771033	0.001818496	0.000536549	0.000204679	0.000868732	0.000438674	0.000380236	0.000302147	0.000331429	0.061142359	0.000409431	0.00071195	0.000292399	0.000838946	0.000282637	0.000975904	0.000380134	0.000507047	0.000292399	0.000302147	0.00031189	0.000214425	0.000272906	0.00032164	0.000409373	0.000331388	0.000302103	0.000438686	0.000263132	0.000467869	0.000272906	0.000360624	0.000370418	0.000302147	0.000224172	0.000243665	0.000204679	0.000477646	0.000302145	0.000360641	0.000282654	0.000389853	0.000331383	0.00042888	0.000341131	0.000341133	0.000331371	0.000477617	0.000477644	0.00032164	0.000282651	0.000263158	0.000302145	0.000243665	0.000263146	0.000350908	0.000253413	0.000253411	0.000302145	0.000311892	0.000370374	0.000389865	0.000292399	0.000438628	0.000341131	0.000311878	0.000341131	0.000350881	0.000389865	0.000370372	0.000214411	0.000350879	0.000292399	0.000292399	0.00043866	0.000380134	0.000331385	0.00032164	0.000350879	0.000331385	0.000370372	0.00040936	0.000360626	0.000350881	0.000331356	0.000253398	0.000341145	0.000311892	0.000243651	0.000302145	0.000263158	0.000311892	0.000399613	0.000341133	0.000360626	0.000302145	0.000477588	0.000272906	0.000204679	0.000331385	0.00029237	0.000292399	0.000253413	0.000302145	0.000282651
505419	0.002	0.000528544	0.000311057	0.000301605	0.00029211	0.000273278	0.00027349	0.000660102	0.017450333	0.086564977	0.000726301	0.756315825	0.002397155	0.002911596	0.000348706	0.000679528	1.609471562	0.003061261	0.014798004	0.00091708	0.000556783	0.000405707	0.000764371	0.000546959	0.001369594	0.000707434	0.0014836	0.000424117	0.000301534	0.00078292	0.000471277	0.000320422	0.000376959	0.000273264	0.057923511	0.000386341	0.000556207	0.000348664	0.000971925	0.000358074	0.000924841	0.000263843	0.000518466	0.000424075	0.000320396	0.000273278	0.00034865	0.000207305	0.000329818	0.00032038	0.000386372	0.000197882	0.000405201	0.000273264	0.000414681	0.000282688	0.000263843	0.000310956	0.000244997	0.000367495	0.000461992	0.000197881	0.000376933	0.000301534	0.000414653	0.000320382	0.000433471	0.000329804	0.000376933	0.000216728	0.000376945	0.000292112	0.000452403	0.000301534	0.00032038	0.000348635	0.000367495	0.000329801	0.000339226	0.000292112	0.000480628	0.000348581	0.00029211	0.000310956	0.000301534	0.000358071	0.000339226	0.000282691	0.000424061	0.000348652	0.000310956	0.000329804	0.000310958	0.000386313	0.000433485	0.000273264	0.000235573	0.000301534	0.000358074	0.000358071	0.000405161	0.000339226	0.000339226	0.000348664	0.00032038	0.000301536	0.000263843	0.000339226	0.000273267	0.00032038	0.000235573	0.000254364	0.000329801	0.000301534	0.000282688	0.000310958	0.000348647	0.00022615	0.00032038	0.00029211	0.000273264	0.000282688	0.000376903	0.000329801	0.000235573	0.00022615	0.000282688	0.000263843	0.000405187	0.000329801
505420	0.002	0.000402997	0.000391321	0.000335683	0.000335415	0.000312992	0.000268266	0.00070464	0.020641606	0.103337096	0.000760881	0.916052859	0.002718671	0.003613111	0.000436001	0.000738699	1.621353954	0.003711143	0.017688408	0.001167315	0.000626883	0.000492537	0.000760831	0.000783002	0.001680252	0.000929199	0.002378387	0.000615029	0.000368865	0.000952012	0.000536718	0.000312976	0.000335331	0.000413592	0.068696988	0.000424785	0.0007941	0.000413576	0.001130421	0.000447124	0.0011416	0.000424858	0.000659871	0.000480906	0.000279441	0.000312976	0.000279441	0.000324238	0.000268265	0.000391287	0.000324155	0.000212375	0.000503412	0.000368915	0.000458319	0.000324152	0.000279441	0.000335331	0.000312976	0.000257086	0.000223553	0.000391271	0.000402413	0.000335331	0.000357686	0.000368865	0.000603733	0.000402397	0.00050303	0.000234714	0.000435931	0.000312976	0.00059259	0.000435931	0.000480725	0.000212344	0.000424752	0.000391218	0.00034651	0.000424752	0.000480691	0.000335314	0.000335331	0.000324155	0.000380075	0.000424788	0.000525368	0.000357686	0.000469512	0.000368846	0.000402397	0.00039122	0.00039122	0.000368862	0.000402397	0.000346493	0.000301797	0.000458305	0.00029062	0.00054781	0.000603713	0.000335331	0.000503047	0.000402447	0.000346507	0.000380041	0.000491837	0.00039122	0.000435931	0.000469465	0.000380041	0.000335331	0.000402397	0.000268263	0.000424752	0.000301797	0.000413576	0.00044711	0.000402397	0.000380041	0.000357686	0.000368862	0.000357689	0.000413573	0.000391204	0.000424752	0.000346507	0.000312976	0.000502996	0.000279408
505421	0.002	0.000377688	0.000214112	0.000234504	0.000326267	0.000224309	0.000265261	0.000683601	0.019058899	0.093173632	0.000601941	0.830094258	0.002872532	0.003697764	0.000397789	0.00059223	1.893989956	0.003430289	0.016461097	0.000807773	0.000448924	0.00051016	0.000530511	0.00066321	0.001409982	0.000734724	0.001717682	0.000387505	0.000275287	0.000745423	0.000540627	0.000285515	0.000356856	0.000377385	0.062156906	0.000448759	0.000663126	0.000448723	0.001010683	0.000316073	0.000939093	0.000326267	0.000418033	0.000316073	0.000305876	0.00027529	0.000275257	0.000254896	0.000571381	0.000316073	0.000540522	0.000275287	0.000499678	0.000356871	0.000428243	0.000305873	0.000336464	0.000418091	0.00036705	0.000285484	0.000397657	0.000295681	0.000346661	0.000295681	0.000387442	0.000275287	0.000581366	0.000458829	0.000489478	0.000356856	0.00032627	0.000295681	0.000499663	0.000356856	0.000428243	0.000387442	0.00036705	0.000316073	0.000377247	0.000295679	0.000438422	0.000285484	0.000346659	0.000377247	0.000326267	0.000356853	0.000458862	0.00037725	0.000571154	0.000387442	0.000254913	0.000285484	0.000295663	0.000275287	0.000346659	0.000305876	0.000428243	0.000305876	0.000305876	0.000265093	0.000254896	0.000336477	0.000356825	0.000377247	0.00036705	0.000326265	0.000377247	0.000407833	0.000448616	0.000305876	0.000275287	0.000285469	0.000326267	0.000458844	0.000326267	0.000346659	0.000295679	0.000377247	0.000244701	0.00041803	0.000305891	0.000377247	0.00036705	0.000316073	0.000387444	0.000305878	0.000377247	0.000275287	0.000438422	0.000346659
505422	0.002	0.000396469	0.00032572	0.000263892	0.000149539	0.000202317	0.000211113	0.000413633	0.015917077	0.080830991	0.000589898	0.702611121	0.002406184	0.002939916	0.000343113	0.000572492	1.262291374	0.002736297	0.014793899	0.000847057	0.000414046	0.000431615	0.000713313	0.000493089	0.001260594	0.00058983	0.001756727	0.000422349	0.000343074	0.000686863	0.000484329	0.000307875	0.00027269	0.000237504	0.054951906	0.000308046	0.000607315	0.000334276	0.000695467	0.000272688	0.000713433	0.000272688	0.000545696	0.00021991	0.000457559	0.000228707	0.000255097	0.000158335	0.000307875	0.000272701	0.000439902	0.000175928	0.000316697	0.00029908	0.000448735	0.000211113	0.000211113	0.000281485	0.000255095	0.000307875	0.000325496	0.000263895	0.000281485	0.00027269	0.000369503	0.00021991	0.000404689	0.000307915	0.000387043	0.000299078	0.0002463	0.000272688	0.000431081	0.000325468	0.000237502	0.000281485	0.000351871	0.000211113	0.000255095	0.000351897	0.000290282	0.000228707	0.0002463	0.000272688	0.00021991	0.00027269	0.000457506	0.000193521	0.000281485	0.00021991	0.00027269	0.000325468	0.00031667	0.000237502	0.00034306	0.000263892	0.000263892	0.000175915	0.000272688	0.000272677	0.000334263	0.000334263	0.000211113	0.000334265	0.0002463	0.000299078	0.000263853	0.000228707	0.000255095	0.000237502	0.000299078	0.000281485	0.000316673	0.000272688	0.000272688	0.000351856	0.000272688	0.00029028	0.000290267	0.000228694	0.000281487	0.000299078	0.000281459	0.000387043	0.000228707	0.000378246	0.00029028	0.000281485	0.000219896	0.000395838
505423	0.002	0.000523216	0.000442376	0.000261209	0.000251222	0.000331535	0.000271272	0.000573081	0.017957484	0.093049527	0.000854802	0.804703793	0.002790046	0.003603842	0.000391964	0.000552993	1.531714988	0.003356889	0.015854597	0.000806196	0.000755439	0.000452303	0.000573153	0.00052281	0.001571015	0.000804606	0.002016722	0.000492446	0.000291365	0.000874985	0.000361734	0.000422075	0.000321583	0.000231069	0.060962454	0.000452153	0.000643379	0.000271257	0.000915298	0.00033155	0.000854739	0.000411924	0.000512509	0.000351628	0.000381784	0.000351628	0.000261209	0.000371736	0.000331535	0.000251162	0.000341581	0.000291347	0.000492401	0.00030141	0.00043203	0.000301395	0.0002411	0.000221022	0.000291347	0.000321488	0.000291347	0.000321503	0.000301395	0.000210976	0.000351628	0.000271254	0.000643254	0.000382007	0.000321488	0.000361673	0.000452138	0.000291347	0.000411954	0.000261194	0.000281302	0.000251116	0.000411922	0.00030135	0.000331533	0.000301395	0.000341581	0.000482263	0.000351628	0.000361673	0.0004622	0.000421969	0.000311443	0.000281302	0.000371719	0.000361673	0.000281287	0.00030138	0.000421952	0.000361673	0.000361676	0.00033155	0.000251162	0.000291347	0.000331533	0.000261209	0.00033155	0.000271239	0.000371721	0.000381796	0.000371721	0.000341581	0.000361703	0.000341581	0.000391872	0.000442045	0.000442047	0.000261209	0.000281302	0.00029135	0.0004722	0.000251162	0.000381766	0.000341581	0.000291347	0.000251162	0.000311443	0.000361673	0.00048226	0.000341581	0.000381781	0.000341581	0.000381769	0.00023107	0.000341581	0.000472185
505424	0.002	0.000534419	0.000240732	0.000230265	0.000251181	0.000408374	0.000209318	0.000544483	0.018777966	0.096752085	0.000785982	0.838746089	0.002957077	0.003308925	0.000282594	0.000597354	1.806031785	0.003637074	0.017118016	0.000818993	0.000534523	0.000555162	0.000523951	0.000617868	0.001742147	0.000691349	0.0021532	0.000471185	0.000387302	0.000974748	0.000334908	0.000345373	0.000461089	0.000313993	0.063755071	0.000481607	0.000712124	0.000282578	0.000858936	0.000387254	0.000995243	0.000376772	0.000596858	0.000251181	0.000345376	0.000282578	0.000418635	0.000293045	0.000397703	0.000261646	0.000554773	0.000324441	0.000345373	0.000324444	0.000491913	0.000282581	0.000272114	0.000324441	0.000324444	0.000376772	0.000345376	0.000376772	0.000313977	0.00030351	0.000324441	0.000397706	0.000491915	0.000387236	0.000429102	0.000334908	0.000418635	0.00030351	0.000429118	0.000324441	0.000355856	0.000366325	0.00030351	0.000334908	0.00035584	0.000313977	0.00035584	0.000282578	0.000313977	0.000313961	0.000345357	0.000408168	0.000418635	0.000293045	0.000345373	0.000293045	0.00040817	0.000376772	0.000313961	0.000376769	0.000334908	0.000198851	0.000261646	0.000240714	0.000408168	0.00035584	0.000334908	0.000481448	0.000303512	0.000293045	0.000293045	0.00039775	0.000387236	0.000439614	0.000261631	0.000481461	0.000282562	0.000219783	0.000230249	0.000313977	0.00035584	0.000366305	0.000387239	0.000282581	0.000282578	0.000366305	0.000293045	0.000387239	0.000345373	0.000334908	0.000345389	0.000313961	0.000366307	0.000272067	0.000376787	0.000293045
505425	0.002	0.000354089	0.000328773	0.000294651	0.00021891	0.000168363	0.000286293	0.000454798	0.015786752	0.07749477	0.000572932	0.679024968	0.002191919	0.00281457	0.000235734	0.000505758	1.354760881	0.002821022	0.014494436	0.000641679	0.00042999	0.000362408	0.000699327	0.000581396	0.00129965	0.000615186	0.001638471	0.000303091	0.000218885	0.000708032	0.000412567	0.000328344	0.000227289	0.000336801	0.052983846	0.000362031	0.000674141	0.000370449	0.000952679	0.000303055	0.000749911	0.000370465	0.000454646	0.000235709	0.000328309	0.000260964	0.000370501	0.00024414	0.000303053	0.000210453	0.000286232	0.000235709	0.000328347	0.000269383	0.000303055	0.000311472	0.000260962	0.000303066	0.000227289	0.000286215	0.00037883	0.000109436	0.000227289	0.000269381	0.00037883	0.000210455	0.000463118	0.000370385	0.000353577	0.000286217	0.000328319	0.000260951	0.000412557	0.000269381	0.000336764	0.000286217	0.000244126	0.000277798	0.000336751	0.000244126	0.000311472	0.000269381	0.000252545	0.000311472	0.000294636	0.000345145	0.000294611	0.000227292	0.000328309	0.000218872	0.000294636	0.000328309	0.000336715	0.000277798	0.000252545	0.000260962	0.000353575	0.000269381	0.000227289	0.000277798	0.00031989	0.000395767	0.000370398	0.000370438	0.000303053	0.000202023	0.000328307	0.000353526	0.00021886	0.0002778	0.00031989	0.000311472	0.000210441	0.00031147	0.000277798	0.000269345	0.000252545	0.00031989	0.000277798	0.000252545	0.000328309	0.000244126	0.000336726	0.000303053	0.000328309	0.000202023	0.000227289	0.00031989	0.000294622	0.000387249
505426	0.002	0.000482871	0.000412109	0.000281298	0.000341847	0.000341608	0.000311496	0.000552822	0.017912868	0.094495931	0.000895554	0.818582661	0.002708067	0.003511719	0.000381836	0.000613446	1.500909194	0.003397474	0.016063004	0.000735574	0.000492961	0.00042253	0.000613218	0.000613298	0.001500571	0.000663892	0.002107242	0.000321498	0.000321483	0.000733979	0.000381781	0.000210973	0.000311436	0.000281343	0.061386238	0.000401946	0.000673505	0.000351606	0.000955506	0.000301378	0.001177281	0.000341576	0.000562749	0.000371716	0.000321513	0.000210973	0.000351621	0.000271253	0.000301388	0.000301391	0.000381763	0.000331528	0.000401871	0.000311483	0.000411919	0.000251158	0.000442069	0.000291376	0.000301391	0.000261206	0.000371716	0.000311436	0.000381761	0.000341578	0.000351623	0.000321483	0.000602985	0.000411916	0.000401856	0.000371716	0.000422006	0.000311438	0.000462146	0.000281298	0.000381763	0.000422174	0.000381761	0.000251158	0.000311436	0.000341576	0.000401901	0.000432024	0.000200926	0.000281298	0.000311438	0.000331531	0.000452101	0.000311438	0.000532624	0.000311438	0.000361666	0.00022102	0.000401854	0.000241098	0.000331528	0.000331528	0.000381761	0.000321483	0.000261206	0.000361668	0.000361668	0.000331528	0.000371686	0.000381761	0.000301393	0.000381794	0.000291346	0.000381761	0.000301391	0.000351623	0.000401869	0.000301376	0.000321481	0.000271206	0.000311438	0.000351623	0.000271251	0.000462146	0.000281296	0.000381763	0.000411901	0.000231051	0.000261176	0.000291346	0.000351623	0.000251158	0.000341576	0.000331528	0.000421949	0.000512426
505427	0.002	0.000372753	0.0002841	0.000274368	0.000264466	0.000244876	0.000254746	0.000440974	0.017507709	0.091550694	0.000656956	0.782164805	0.002689218	0.003156801	0.000401672	0.00057866	2.365861889	0.003631157	0.015261498	0.000717159	0.000539536	0.000323513	0.000578251	0.000617607	0.001216725	0.000824128	0.001847259	0.000450793	0.000254673	0.000863092	0.000440808	0.000293867	0.000382038	0.000342826	0.059117997	0.000451015	0.00095129	0.000362431	0.001147758	0.000323236	0.000990578	0.000372213	0.000440796	0.000333047	0.000195901	0.000225287	0.000362419	0.000352625	0.00039182	0.000244876	0.000382011	0.000391817	0.000480047	0.000274263	0.000401601	0.000293853	0.000244879	0.000362416	0.000382006	0.000264466	0.00041141	0.000352623	0.000450692	0.000323253	0.000342829	0.000303646	0.000509521	0.000313445	0.000382009	0.000254687	0.000382009	0.000186107	0.000480093	0.000333033	0.000323236	0.000401611	0.00041138	0.000362419	0.000342829	0.000215491	0.000342826	0.000342829	0.000313443	0.000274263	0.000235096	0.000382009	0.000431	0.000352623	0.000342861	0.000352623	0.000382009	0.000274263	0.000372213	0.000264454	0.000352623	0.000401613	0.000362416	0.000313443	0.000293823	0.000411393	0.000323236	0.000421203	0.000372198	0.000333033	0.000440793	0.000342829	0.000303646	0.000342829	0.000313443	0.000254658	0.000323239	0.000313443	0.000254658	0.000235068	0.000372244	0.000274263	0.000362416	0.000313443	0.000303649	0.000382006	0.000323209	0.000372213	0.000401599	0.000254673	0.000244876	0.000362419	0.000411393	0.000430997	0.000382009	0.000244876
505428	0.002	0.000415663	0.000299316	0.000279922	0.00025098	0.000299246	0.000289575	0.000405508	0.01738142	0.088304058	0.00078281	0.778869951	0.00271902	0.003149337	0.000250963	0.000599208	1.575733843	0.003185316	0.01500529	0.000755013	0.000628422	0.000338155	0.000734325	0.000715027	0.00118933	0.000773033	0.002073092	0.000482916	0.000279922	0.000705366	0.000279924	0.000289575	0.000347507	0.000299229	0.058845515	0.000434508	0.000647131	0.000270271	0.000898714	0.000347521	0.00078253	0.000328185	0.000511788	0.000173744	0.00034749	0.000279922	0.00030888	0.000222007	0.000241312	0.000337853	0.000357158	0.000279924	0.000357158	0.000357144	0.000299227	0.000386129	0.000328185	0.00038616	0.000337839	0.000260617	0.000444075	0.000289575	0.000337868	0.000260617	0.000318534	0.000299256	0.000530994	0.000337822	0.000366812	0.000260617	0.000463365	0.000366812	0.000540688	0.00030888	0.000376492	0.000337839	0.000328185	0.000337836	0.000357141	0.000279922	0.000386102	0.00030888	0.000289575	0.000357158	0.000376446	0.000250963	0.000328171	0.00030888	0.000337853	0.000270271	0.000337839	0.000212355	0.000386114	0.000270271	0.000260619	0.000250966	0.000395768	0.000260617	0.00034749	0.00030888	0.000289575	0.000424695	0.000202702	0.000424712	0.000328185	0.00030888	0.000279922	0.000482655	0.000395753	0.000395753	0.000376449	0.000415058	0.0003861	0.000395753	0.000328185	0.000270271	0.000318534	0.00034749	0.000395753	0.000279907	0.000366809	0.000260617	0.000357144	0.000405434	0.000270271	0.000366795	0.0003861	0.000299227	0.000289575	0.000386114
505429	0.002	0.000451248	0.00034299	0.00031365	0.000225316	0.000244879	0.000293853	0.000421221	0.017281095	0.089231243	0.000754955	0.797128136	0.002560591	0.003176119	0.000313443	0.000578686	1.839046983	0.002982347	0.015701203	0.000736866	0.00045135	0.000461054	0.000705815	0.000489975	0.001551907	0.000646998	0.001699569	0.000470488	0.000186107	0.000892625	0.00039182	0.000342829	0.000293897	0.000284073	0.061869793	0.000499683	0.000568333	0.000333062	0.000813718	0.00035264	0.000941492	0.000382053	0.000529202	0.000195901	0.000254673	0.000264469	0.000333033	0.000244876	0.000372213	0.000274263	0.000352625	0.000333077	0.000254673	0.000333035	0.000362433	0.000264469	0.000391803	0.000274263	0.000303646	0.000264466	0.000431017	0.000421218	0.000313443	0.000391866	0.000391817	0.00039182	0.000587959	0.000352623	0.000509433	0.000303661	0.000342826	0.000352623	0.000519361	0.000323268	0.000430985	0.000205696	0.00039182	0.000342829	0.000293853	0.000235082	0.000372213	0.000352608	0.000225286	0.000264466	0.00025467	0.000352623	0.000479978	0.000313443	0.000303646	0.000333033	0.000460457	0.000342826	0.000391803	0.000293823	0.000264466	0.000313443	0.000313443	0.000372213	0.000303632	0.000303649	0.000313443	0.000342812	0.000382009	0.000303646	0.000225286	0.000313443	0.000362416	0.000342829	0.000391832	0.000254673	0.000372213	0.000411393	0.000264466	0.000303646	0.000284056	0.000372213	0.000391803	0.000352623	0.000264454	0.000411395	0.000362419	0.000254702	0.000382006	0.000333033	0.000352608	0.000401599	0.000205668	0.000303646	0.000391803	0.000382006
505430	0.002	0.0004931	0.000369317	0.000179902	0.000208308	0.000255709	0.000293524	0.000530464	0.017211534	0.089937133	0.000663831	0.755903464	0.002178316	0.003136522	0.000322016	0.000635386	1.641595091	0.003145504	0.014834996	0.000712295	0.000521533	0.000350604	0.000654127	0.000587447	0.001500002	0.000710806	0.00190037	0.000426127	0.000416885	0.000824978	0.00025565	0.000302993	0.000265231	0.000284057	0.058977793	0.000312463	0.000558849	0.00018937	0.001090611	0.000359804	0.000777062	0.000369317	0.000549448	0.000246183	0.000397737	0.000227245	0.000302996	0.000284057	0.000473485	0.000293524	0.000340884	0.000302993	0.000359804	0.000302996	0.000473513	0.000340952	0.000359847	0.00026512	0.000198839	0.00040715	0.000473502	0.000198839	0.000473499	0.000208323	0.000369288	0.000265105	0.000539896	0.000388239	0.000473471	0.00032193	0.000359819	0.00032193	0.000426116	0.000236713	0.000350337	0.000274589	0.000397766	0.0003314	0.000293524	0.000369274	0.000340898	0.000378741	0.000331398	0.000312463	0.000350337	0.000350309	0.000511489	0.000303022	0.000350365	0.000284057	0.000312447	0.000350351	0.000369274	0.00032193	0.000312477	0.000312463	0.00025565	0.000340867	0.000284057	0.00032193	0.00032193	0.0003314	0.00026512	0.000350349	0.000359804	0.000340867	0.000302993	0.00025565	0.000397692	0.00025565	0.000331398	0.000246183	0.000302993	0.000350337	0.00025565	0.00025565	0.000359804	0.000293524	0.000302993	0.000302979	0.000302993	0.000350337	0.000388211	0.000331398	0.000302993	0.000388211	0.000350337	0.000284014	0.000340867	0.0004263
505431	0.002	0.000517085	0.000318921	0.000373504	0.000274637	0.00036252	0.000340549	0.000703538	0.020541189	0.102405224	0.000681745	0.882777554	0.002816114	0.003416597	0.000329741	0.000638078	1.688579711	0.003557428	0.016986284	0.000958582	0.000627185	0.000527874	0.000769696	0.000802879	0.001530205	0.000692715	0.002105205	0.000439533	0.000450646	0.001089125	0.000637565	0.000417464	0.00039554	0.000351533	0.067151551	0.000461422	0.000835553	0.00038449	0.001342587	0.000461521	0.001133165	0.000362533	0.000516448	0.000406494	0.000494343	0.00036252	0.000318578	0.000395474	0.000351533	0.000285607	0.000395477	0.00038449	0.000461403	0.000439435	0.000461441	0.000351533	0.000351533	0.000384504	0.000329562	0.000395474	0.000483409	0.000274634	0.000351533	0.000373504	0.000373504	0.000373504	0.000505412	0.000296605	0.000417445	0.000395474	0.00036252	0.000351536	0.000560436	0.000461471	0.000340546	0.000362517	0.000285621	0.000340565	0.000351533	0.000296605	0.000450416	0.000340546	0.000428429	0.000395474	0.000351533	0.000340598	0.000450419	0.000329562	0.000417445	0.000384507	0.00036252	0.000362517	0.000406458	0.00038449	0.000340546	0.000417467	0.000406461	0.000318576	0.000450402	0.000483425	0.000274585	0.000461386	0.000417445	0.000329562	0.000516331	0.000351533	0.000329562	0.000428432	0.000307575	0.000230693	0.00038449	0.000439416	0.000428432	0.000318578	0.000439435	0.00036252	0.000208723	0.000329562	0.00038449	0.000329562	0.000461386	0.000373504	0.000340546	0.000230677	0.000241678	0.000351533	0.000373504	0.000263649	0.000439399	0.000472373
505432	0.002	0.000422425	0.00044217	0.000220955	0.000291242	0.000231	0.000271157	0.00053263	0.018755789	0.091922216	0.000834734	0.816044749	0.002544861	0.003429937	0.000271157	0.000714179	1.772103087	0.003456087	0.015628549	0.000856351	0.000673855	0.000432379	0.000784188	0.000542511	0.001490068	0.000824381	0.002045965	0.000381688	0.000411935	0.000995898	0.000361542	0.000311355	0.000241026	0.000351498	0.062607215	0.000451973	0.000945059	0.000341454	0.001005669	0.000351573	0.000894579	0.000341454	0.000542509	0.000251069	0.000351546	0.000281198	0.000291242	0.000241042	0.000271142	0.00033141	0.000411802	0.000291242	0.000381628	0.000351496	0.00036154	0.000291242	0.000301268	0.000301283	0.000301283	0.000391669	0.000311327	0.000321384	0.000271154	0.000331413	0.000271157	0.000291239	0.000522333	0.000401713	0.000522423	0.000291239	0.000451955	0.000271154	0.000462089	0.000321369	0.000351498	0.000341454	0.00033141	0.00036154	0.00040171	0.000381625	0.00036154	0.000251069	0.000321369	0.000271154	0.000301283	0.000381625	0.000582634	0.000321369	0.000411784	0.000331488	0.000461969	0.00038164	0.00036154	0.000321369	0.000311325	0.000311357	0.000311325	0.000311327	0.000421796	0.000341454	0.00033141	0.00045197	0.000381628	0.000421796	0.000502152	0.00031131	0.000381625	0.000321369	0.000291212	0.000341454	0.000411739	0.000311325	0.000241041	0.000261098	0.000261113	0.000371569	0.000331413	0.000381625	0.00036154	0.000391666	0.00045197	0.000311325	0.000311325	0.000391666	0.000431825	0.000341454	0.000331413	0.000230969	0.000241012	0.000371584
505433	0.002	0.000294722	0.000285681	0.000312993	0.000349801	0.000248531	0.000303776	0.000488155	0.016243597	0.084708367	0.000700248	0.734504875	0.002331088	0.003161693	0.000349854	0.000552994	1.222875632	0.00305727	0.014583997	0.000775546	0.000488545	0.000432903	0.000663341	0.000515835	0.00147689	0.000857154	0.00173601	0.000349787	0.000386634	0.000737115	0.000312966	0.000313076	0.000303762	0.000239327	0.058206424	0.000350075	0.000626377	0.000349799	0.000866249	0.000386659	0.000755488	0.000414358	0.000497191	0.000303762	0.000331433	0.000303762	0.000331555	0.00028535	0.000349785	0.000322241	0.000432701	0.000322186	0.000377444	0.000368195	0.000368183	0.000386632	0.000248533	0.000230124	0.000331431	0.000220917	0.000359046	0.000239327	0.000340581	0.000285353	0.000331378	0.000331403	0.000617077	0.000340595	0.000469561	0.000294556	0.000368183	0.000220917	0.00038662	0.00028535	0.000349785	0.000294556	0.000340579	0.000340579	0.000340581	0.000211712	0.000359019	0.000294556	0.000294556	0.000220917	0.000276147	0.000276147	0.000451087	0.000257737	0.000312966	0.000266941	0.000368195	0.000340579	0.000294556	0.000257737	0.000312966	0.000377401	0.000322172	0.000285366	0.000340581	0.000340581	0.000368195	0.000266943	0.000340579	0.000386604	0.000285353	0.000322169	0.000266929	0.000405016	0.000441863	0.000331513	0.000276147	0.00028535	0.000239325	0.000368197	0.000322169	0.000276147	0.000340568	0.0002393	0.000349785	0.000312966	0.000248531	0.000248531	0.000266929	0.000276147	0.000386604	0.000276147	0.000285353	0.000285364	0.00039581	0.000294556
505434	0.002	0.000341893	0.000341447	0.000280149	0.000218861	0.000192575	0.000210082	0.000595793	0.016287909	0.082118417	0.000595866	0.707898771	0.002376548	0.002997663	0.00030641	0.000481673	1.502417523	0.00279152	0.013326959	0.000843713	0.000517274	0.000306434	0.000420285	0.000525614	0.001501253	0.000745226	0.001765422	0.000437934	0.000271357	0.000797653	0.000420453	0.000288864	0.000245096	0.000192575	0.05382056	0.000306438	0.000674931	0.00030637	0.000885503	0.000393932	0.000753579	0.000271357	0.000516691	0.000201315	0.000245096	0.00030637	0.000306368	0.000210081	0.000236341	0.00034141	0.00036766	0.000297616	0.000280111	0.000262603	0.000402724	0.000280109	0.00035889	0.00030637	0.000210081	0.000315123	0.000323877	0.000271357	0.000323877	0.000245096	0.000227576	0.000271355	0.00044647	0.000271355	0.000428957	0.00025385	0.000402698	0.000183821	0.000446544	0.000236341	0.000323877	0.000323877	0.00030637	0.000262603	0.000236341	0.000210081	0.000297616	0.000280109	0.000280109	0.00020133	0.000280109	0.000297616	0.000376426	0.000306368	0.000332629	0.000271355	0.000245096	0.000201315	0.000332629	0.000245096	0.00035889	0.000236341	0.000245096	0.000227589	0.000245096	0.000236341	0.000315123	0.00035889	0.000341384	0.000385189	0.000262603	0.000192575	0.000297616	0.000201328	0.000341358	0.000210056	0.000367645	0.000341384	0.000236341	0.00030637	0.000350136	0.000341384	0.000297616	0.00030637	0.000236315	0.000262603	0.000262603	0.00035889	0.000323864	0.000271355	0.000201328	0.000271355	0.000315123	0.000262603	0.000288851	0.00035889
505435	0.002	0.000447802	0.000237952	0.000314052	0.00022834	0.000237852	0.000266395	0.0006379	0.017394857	0.088349313	0.000676277	0.772825791	0.002381419	0.00304587	0.000371179	0.000552643	1.334903369	0.002841266	0.015687627	0.000839955	0.000676655	0.000438204	0.000514105	0.000409235	0.001353893	0.000676251	0.001976176	0.000399623	0.000247367	0.000828827	0.000390122	0.000275911	0.000352021	0.000285423	0.058338826	0.000437807	0.000771261	0.00032348	0.000914564	0.000256883	0.001009816	0.000371065	0.000561548	0.000313964	0.000304454	0.00023784	0.000371034	0.00025688	0.000332995	0.000342508	0.000409136	0.000371094	0.000418651	0.000342508	0.000332995	0.000399606	0.00036155	0.000304452	0.000332995	0.000180753	0.000399623	0.000313964	0.000342524	0.000313964	0.000313967	0.000285423	0.000514038	0.000313964	0.000390079	0.000361536	0.000447265	0.000228339	0.000409152	0.00032348	0.000409121	0.000342524	0.000371049	0.000171254	0.000285423	0.000352023	0.000313953	0.000390093	0.000266395	0.000237852	0.000294936	0.000399623	0.000428135	0.000275908	0.000418665	0.000342508	0.000371049	0.000294936	0.000418708	0.000228338	0.000371065	0.000352021	0.000390081	0.000313964	0.000294936	0.000361538	0.000285409	0.000199796	0.00034251	0.000342508	0.000304452	0.000342522	0.000352023	0.000352021	0.000342508	0.000380566	0.000380566	0.000304452	0.000352021	0.000247367	0.000313964	0.00037108	0.000352023	0.000313967	0.00040911	0.000266395	0.000456719	0.000332995	0.000409107	0.00031395	0.000313964	0.000313967	0.000275908	0.000380564	0.000332992	0.000361536
505436	0.002	0.000363562	0.00034416	0.000353788	0.000181616	0.000229392	0.00028674	0.000430273	0.017751697	0.08867604	0.000708187	0.769139726	0.002460484	0.002953522	0.000277196	0.000468774	1.389304088	0.002989243	0.015643797	0.000863032	0.000593482	0.000363278	0.000746442	0.000708046	0.001331863	0.000851514	0.001995242	0.000363204	0.000277184	0.000813475	0.000391993	0.000267667	0.000296326	0.000324972	0.057258827	0.000411054	0.000736482	0.00028674	0.001014859	0.000324972	0.000966562	0.00039191	0.000458945	0.000229392	0.000391893	0.00024848	0.000210276	0.000229393	0.000382348	0.000363261	0.000315401	0.000324972	0.000382365	0.000324972	0.000430139	0.000353659	0.000334531	0.000324972	0.000267624	0.000363247	0.000535409	0.000372763	0.000305856	0.00034409	0.000363206	0.000296297	0.000583274	0.000305859	0.000353661	0.000353647	0.000363206	0.00021982	0.000478002	0.00042064	0.000353688	0.000430127	0.00040145	0.000305854	0.000363204	0.000277181	0.000372763	0.000324972	0.00028674	0.000468416	0.000372777	0.000305873	0.000411009	0.000363204	0.000420611	0.000305856	0.000334529	0.000229378	0.000277181	0.000410995	0.000344088	0.000430111	0.000238949	0.000191159	0.000305856	0.000353633	0.000391879	0.000200718	0.000363204	0.000411071	0.000324972	0.000315415	0.000372763	0.000296297	0.000296297	0.000372763	0.000344088	0.000305856	0.000334531	0.000229391	0.000229392	0.000324972	0.00038232	0.000305856	0.000401436	0.000305842	0.000286726	0.000334531	0.00028674	0.000391879	0.000353647	0.000238949	0.000305856	0.000363204	0.000372749	0.000248466
505437	0.002	0.000467437	0.000392591	0.000308104	0.000252095	0.000289381	0.000261389	0.000466901	0.016896705	0.085531076	0.000850773	0.759758609	0.002308687	0.00310192	0.00022405	0.000729269	1.735117241	0.00279672	0.01534987	0.000833141	0.000439378	0.000345792	0.000569806	0.000513748	0.001300403	0.000757605	0.001901539	0.00039209	0.000326776	0.000822439	0.000457576	0.000289395	0.000252039	0.000326717	0.057713027	0.000326748	0.000569722	0.000354725	0.000925309	0.000382742	0.000831694	0.000392092	0.000373413	0.000364073	0.000280045	0.000354765	0.000280045	0.000382756	0.000336067	0.000168026	0.00042014	0.000354753	0.000364059	0.000345375	0.000364073	0.000261375	0.000242706	0.000280045	0.000317386	0.000298717	0.000336056	0.000270709	0.00024272	0.000289409	0.000345389	0.000242706	0.000448157	0.000336053	0.000429445	0.000317382	0.00040144	0.000252014	0.000429487	0.000298714	0.000354723	0.000224037	0.000289367	0.000336053	0.000298717	0.000317384	0.000345389	0.000354723	0.000345389	0.000364059	0.000298714	0.000364073	0.0004855	0.000289381	0.000364059	0.000242704	0.000317384	0.000364056	0.000289367	0.000326717	0.000354723	0.0002147	0.00032675	0.000345387	0.000149343	0.000252039	0.000298714	0.000373392	0.000336056	0.000345403	0.000289381	0.000317414	0.000364073	0.00023337	0.000373392	0.00032672	0.000242706	0.000336056	0.000326717	0.000308048	0.000345389	0.000326706	0.000270697	0.000364061	0.000280045	0.000317398	0.000410734	0.000317384	0.000410745	0.000270711	0.000345389	0.000336053	0.000298714	0.000270711	0.000373392	0.000289378
505438	0.002	0.00037641	0.000295683	0.000250825	0.000223952	0.00017916	0.000349417	0.000564815	0.01671185	0.084267072	0.000744582	0.722966823	0.002297577	0.002840622	0.000304572	0.000547125	1.367261179	0.003076139	0.014569882	0.0007097	0.000403686	0.000457181	0.000493003	0.000502025	0.001455275	0.000681412	0.00171683	0.000466019	0.000250825	0.000915189	0.000421134	0.00032249	0.000232909	0.000241866	0.054425746	0.000295616	0.000537593	0.000259784	0.000852095	0.000349392	0.000690183	0.000304586	0.000501761	0.000367292	0.000340431	0.000313543	0.000313543	0.000358374	0.000376265	0.000241866	0.000421083	0.000394208	0.000313547	0.000241868	0.000331447	0.000197076	0.000206036	0.000295642	0.000268727	0.000304626	0.000349363	0.000304601	0.000403124	0.000340418	0.000259782	0.000304572	0.000430028	0.000385222	0.000376236	0.000214953	0.000340433	0.000277697	0.000421069	0.000331447	0.0002777	0.000241868	0.000223936	0.000322488	0.000259782	0.000430026	0.000385222	0.000259768	0.000286656	0.000313531	0.000304572	0.00017916	0.000286656	0.000313531	0.000412099	0.000340404	0.000259797	0.000304572	0.000313529	0.000241866	0.000376238	0.000304572	0.000313529	0.000241866	0.000349363	0.000349363	0.00035832	0.00032249	0.000313531	0.000304572	0.000295602	0.000367292	0.00032249	0.000259784	0.000232909	0.000268741	0.000331447	0.000331445	0.000259782	0.000214992	0.000259782	0.000286656	0.000250822	0.000268741	0.000232909	0.000268741	0.0002777	0.000277697	0.000250825	0.000295613	0.000295613	0.000304572	0.000331447	0.000313531	0.000331445	0.000259784
505439	0.002	0.000413612	0.000355809	0.000249728	0.000172888	0.000220927	0.000268995	0.000413056	0.017581016	0.088644356	0.000682617	0.771605434	0.00257854	0.003084882	0.000413325	0.000673392	1.456531357	0.003326016	0.014930754	0.00083815	0.000480931	0.000480874	0.000634318	0.000547938	0.001560097	0.000586348	0.001860135	0.000461225	0.000326609	0.000942727	0.000413212	0.000365031	0.000259405	0.000230517	0.058232911	0.000326655	0.00074977	0.000336215	0.000865491	0.000355396	0.000990537	0.000355382	0.000615046	0.000297767	0.00029775	0.000336172	0.000163282	0.000220912	0.000364988	0.000259331	0.000413042	0.000326566	0.000336172	0.000365002	0.000345792	0.000288147	0.000403419	0.000278543	0.000403407	0.000182493	0.000374591	0.000345778	0.000278543	0.000201674	0.000345776	0.000307342	0.000461115	0.000278541	0.000384197	0.000365028	0.000384212	0.000240107	0.000441869	0.00029775	0.000288147	0.000240122	0.000345776	0.000365086	0.000220912	0.000249728	0.000470683	0.000355382	0.000326566	0.000384197	0.000384195	0.000316991	0.000499515	0.000297753	0.000413011	0.000240122	0.000374589	0.000307356	0.000413013	0.000336172	0.000374603	0.000413025	0.000365	0.000278541	0.000230502	0.000240122	0.00040362	0.00029775	0.000326568	0.000345776	0.00029775	0.000249728	0.000422617	0.000393815	0.00029775	0.000288147	0.000297753	0.000374589	0.000393801	0.000230503	0.000268937	0.000345776	0.000326564	0.000307356	0.000288147	0.000345776	0.000480245	0.000326566	0.00029775	0.000326568	0.000451631	0.000278541	0.000316962	0.000278541	0.000393801	0.000345776
505440	0.002	0.000389327	0.000325831	0.000307442	0.000262217	0.000253135	0.000235041	0.000479359	0.015308449	0.083575723	0.000624357	0.716239212	0.002445225	0.003243915	0.000397885	0.000579429	1.374605045	0.003076161	0.014671307	0.000607421	0.000470785	0.000361698	0.000642313	0.000443165	0.001213917	0.000778362	0.001987291	0.000415951	0.000271201	0.00073308	0.00036163	0.000235041	0.000316443	0.000298334	0.054821616	0.000226054	0.000596947	0.00028024	0.000959647	0.00024408	0.00093228	0.000406885	0.000370669	0.000271201	0.000253121	0.000280242	0.000307361	0.000307361	0.000361601	0.000307361	0.000343523	0.000198867	0.00028024	0.000370669	0.000452068	0.000253121	0.000307377	0.000343534	0.000298322	0.000280242	0.000325441	0.000198881	0.000379681	0.00024408	0.000289283	0.000298322	0.000497341	0.000289281	0.000506459	0.000198881	0.000325441	0.000343483	0.000370642	0.000289281	0.00031647	0.000271215	0.000379681	0.000262189	0.00026216	0.000352603	0.000397765	0.000325427	0.000316402	0.00024408	0.000325441	0.00029832	0.000352562	0.00026216	0.00037971	0.000307377	0.000253119	0.000325443	0.000316402	0.000298349	0.000397804	0.000334482	0.000370655	0.000253121	0.000271188	0.000361601	0.000289281	0.000370669	0.000307388	0.000271201	0.000307361	0.000298322	0.00028024	0.000280242	0.000226	0.000343521	0.00026216	0.00019888	0.000289281	0.00029832	0.000307361	0.000397804	0.000352562	0.000325443	0.000189827	0.000361603	0.000253121	0.00024408	0.000343521	0.00024408	0.000235041	0.00024408	0.000189828	0.000361603	0.000262149	0.00028024
505441	0.002	0.000523713	0.000252106	0.000224094	0.000158734	0.000280132	0.000336197	0.000541905	0.017122823	0.085732768	0.000710429	0.755810836	0.002309283	0.00328337	0.000280216	0.000560715	1.279108962	0.003374772	0.015273542	0.000861638	0.000635953	0.000458095	0.000607402	0.000532522	0.00122544	0.00072901	0.001582373	0.000373577	0.000270892	0.000757147	0.000354818	0.000280118	0.000252106	0.00020542	0.057112986	0.00045771	0.000635244	0.000280118	0.000935074	0.000308145	0.000897532	0.000298795	0.000523102	0.000196082	0.000336172	0.000168071	0.000354874	0.000326859	0.000298793	0.000298807	0.000345534	0.000308145	0.000523042	0.000289468	0.000541718	0.00024277	0.000168071	0.000224095	0.000410881	0.000308131	0.000373507	0.000158706	0.000326805	0.00027078	0.000317453	0.000280118	0.000532382	0.000252106	0.000494975	0.000354844	0.000354818	0.000317509	0.000588643	0.000298793	0.000354816	0.00036425	0.000289454	0.000280118	0.000270782	0.000326805	0.000401517	0.000289443	0.000317467	0.000326805	0.000252106	0.000354816	0.000410869	0.000326805	0.000373504	0.000233431	0.000261444	0.000336142	0.000326817	0.000308129	0.00027078	0.00027078	0.000354816	0.000280118	0.000336142	0.000270796	0.000336142	0.000308129	0.000308133	0.000392125	0.000354816	0.000308129	0.000364154	0.000401503	0.000252106	0.000214757	0.000317467	0.000280121	0.000261444	0.000233417	0.000252106	0.000382829	0.000252108	0.00027078	0.000364168	0.000317467	0.000252106	0.000354816	0.000298807	0.000214729	0.00027078	0.000196082	0.000354816	0.000364152	0.00037349	0.000252106
505442	0.002	0.00047348	0.000328392	0.000318412	0.000289483	0.000279804	0.000337784	0.000550298	0.018305446	0.08877664	0.00082112	0.773638285	0.002386162	0.003235163	0.000338111	0.00054095	1.362681938	0.003283676	0.015413221	0.000812694	0.000521795	0.000434395	0.000675907	0.000531071	0.001402333	0.00078243	0.001674051	0.00044396	0.000241225	0.000714548	0.000434255	0.000270157	0.000337769	0.000366687	0.059934842	0.000385969	0.000627437	0.000231563	0.00104342	0.000386024	0.000956477	0.000289483	0.000501853	0.000318429	0.000376348	0.00025086	0.000356994	0.000279807	0.000337694	0.000289454	0.000472834	0.000241211	0.000395587	0.000328047	0.000328062	0.000308751	0.000347344	0.000260536	0.000308751	0.000221913	0.000337697	0.000270157	0.000289454	0.000405237	0.000347344	0.000231563	0.000569537	0.000376288	0.000376288	0.000308751	0.000414944	0.000279807	0.000443893	0.000405249	0.000347344	0.000366641	0.000395587	0.000279804	0.000347344	0.000414913	0.000308753	0.0003184	0.000385938	0.000270157	0.000289454	0.000366658	0.00040528	0.000308751	0.000443849	0.000328047	0.00049216	0.000424548	0.00025086	0.000260481	0.00037629	0.000212266	0.000241225	0.000260522	0.000241196	0.000279804	0.000337697	0.000289454	0.000221914	0.000308753	0.000289454	0.000453523	0.000308751	0.000241211	0.000434181	0.000328047	0.00025086	0.000279804	0.000337697	0.000279804	0.000347318	0.000328047	0.000385938	0.000328047	0.000395587	0.000318398	0.000337711	0.000337697	0.000337694	0.000221915	0.000337697	0.000376264	0.000356994	0.000395602	0.000299101	0.00037629
505443	0.002	0.000436931	0.000281251	0.000281222	0.000184238	0.000290903	0.000193935	0.000484987	0.017395389	0.088774302	0.000669715	0.785346144	0.002692027	0.003350884	0.000290932	0.00066985	1.709876319	0.003112673	0.015543734	0.000807424	0.000582646	0.000397842	0.000806059	0.000592001	0.001370653	0.000679526	0.001692093	0.000455954	0.000349083	0.000805882	0.000446227	0.000252116	0.000261812	0.000310311	0.059379441	0.000349129	0.000718216	0.000300601	0.001165695	0.000455806	0.000834865	0.000368477	0.000484929	0.000203632	0.000319994	0.000300599	0.000261812	0.000232737	0.000358825	0.00032969	0.00038787	0.000242419	0.000339385	0.000339402	0.000407309	0.000368535	0.000281208	0.000368523	0.000281205	0.000319994	0.000319994	0.000300601	0.000300599	0.00032969	0.000416976	0.000261812	0.000484898	0.000310311	0.000358784	0.000193935	0.000397583	0.000223026	0.000484929	0.000358839	0.000349086	0.000213328	0.000290891	0.000407264	0.000300601	0.000281205	0.000416993	0.000252116	0.000349083	0.000339376	0.000281179	0.000232723	0.000310297	0.000319992	0.000426645	0.000261812	0.000387873	0.000281205	0.00038787	0.000378206	0.000397583	0.000310297	0.000155148	0.000378175	0.000397583	0.000252116	0.00032969	0.000290903	0.000281205	0.000446082	0.000397568	0.000329695	0.000339385	0.000378233	0.000290903	0.000319994	0.000232707	0.000319992	0.000319994	0.000319978	0.000319994	0.000358796	0.000319992	0.000349083	0.000349083	0.000339388	0.00032969	0.000339385	0.000407264	0.000416947	0.00032969	0.00032969	0.000368477	0.000300601	0.000310297	0.000319992
505444	0.002	0.000449495	0.000244936	0.000234613	0.000234614	0.000214212	0.000193811	0.000551036	0.018273031	0.093364131	0.000591991	0.824363057	0.002789395	0.003183384	0.000346835	0.000572031	1.559089989	0.003107367	0.016444987	0.000890043	0.000582319	0.00043887	0.000694365	0.000694376	0.001523343	0.000960093	0.002108807	0.000336682	0.000285617	0.0008888	0.000459073	0.00031622	0.000306018	0.000346822	0.06189497	0.000479489	0.000704341	0.000387655	0.001031579	0.00031622	0.000867895	0.000500134	0.000612407	0.000295819	0.000387622	0.000336618	0.000285617	0.000306018	0.000244813	0.000387652	0.000469338	0.000408059	0.000479565	0.000418301	0.000357022	0.000336605	0.000193811	0.000275402	0.000306018	0.000295816	0.000397824	0.00031622	0.00034682	0.000244814	0.000387637	0.000295819	0.000591871	0.000377423	0.000489673	0.000387622	0.000408071	0.000357022	0.000489708	0.000367221	0.000306018	0.000377453	0.00034682	0.000336621	0.000316222	0.000326419	0.000387622	0.000438672	0.000357019	0.000336621	0.000336621	0.000357022	0.000295803	0.000336618	0.000408084	0.00030602	0.000316204	0.000142793	0.000306005	0.00031622	0.000326419	0.000336621	0.000336618	0.000387622	0.000224413	0.00031622	0.000224412	0.000285617	0.000448825	0.000408087	0.000357022	0.00034682	0.000357019	0.000306018	0.000326404	0.000377423	0.00034682	0.000336618	0.000285617	0.000295819	0.000428426	0.000357022	0.000448886	0.000316217	0.000336618	0.000357022	0.000306018	0.000326419	0.000306018	0.000357022	0.000387622	0.000377423	0.000275415	0.000336621	0.000336618	0.000479474
505445	0.002	0.000373546	0.000363883	0.000277377	0.000239106	0.000306099	0.000306071	0.000459188	0.016990392	0.089031571	0.000938909	0.778905067	0.002596406	0.003157459	0.000248671	0.000555346	1.360884141	0.00308881	0.014872804	0.00081539	0.000478926	0.000430848	0.000650814	0.00052654	0.001265051	0.000795364	0.00170743	0.000373179	0.0002678	0.000765935	0.000440187	0.000219978	0.000315619	0.000382615	0.059316813	0.000507056	0.000602822	0.000325213	0.001149682	0.000296491	0.000996022	0.000382601	0.000516674	0.000401713	0.000392183	0.000239108	0.000239106	0.000353878	0.000315622	0.000315619	0.000459172	0.0002678	0.00038257	0.000219977	0.000344313	0.000286928	0.000277363	0.000286928	0.000277365	0.000363441	0.000344313	0.000239106	0.000353893	0.000373007	0.000277394	0.000363441	0.000468711	0.000353878	0.000334752	0.000296491	0.000334748	0.000296493	0.000506994	0.000267814	0.000401744	0.000239106	0.000315619	0.000239106	0.000239106	0.000296491	0.000420827	0.000325185	0.000286928	0.000306056	0.000306085	0.000334748	0.000430423	0.000373007	0.000353876	0.00033475	0.000306056	0.000334748	0.00033475	0.000325185	0.000401899	0.000210414	0.000353878	0.000248671	0.000277348	0.000334748	0.000344313	0.0002678	0.000296491	0.00050708	0.000334748	0.000373004	0.000258234	0.000239092	0.000411261	0.000315622	0.000382572	0.000306056	0.000248669	0.000239096	0.000248671	0.000363441	0.000363429	0.00038257	0.000286928	0.000306059	0.000200849	0.000392135	0.000239106	0.000411261	0.000286899	0.000200821	0.000286928	0.000219977	0.000334748	0.000334748
505446	0.002	0.000490636	0.000284216	0.000166596	0.000313553	0.000254779	0.000284143	0.000539199	0.017507341	0.090393424	0.000824178	0.783295846	0.002561884	0.003276131	0.000333222	0.000735912	1.788042568	0.003304799	0.015570567	0.000766513	0.000461196	0.000421479	0.000696475	0.000598285	0.001483159	0.000735662	0.001847806	0.000342967	0.000392127	0.000893042	0.000470411	0.000264562	0.000274346	0.000313538	0.059656538	0.000431339	0.00073532	0.000343107	0.001000608	0.000323335	0.000951732	0.000450788	0.000519461	0.000333134	0.000323335	0.000225326	0.000333134	0.000284143	0.000293942	0.000303741	0.000352732	0.000244951	0.000264549	0.000284143	0.000382142	0.000391922	0.000303741	0.000205759	0.000372385	0.000215543	0.000490007	0.000264547	0.000293942	0.000225356	0.000342933	0.000284143	0.000480149	0.000293942	0.000411506	0.000323335	0.000362529	0.000313538	0.000558682	0.000352747	0.00031354	0.000323337	0.000391924	0.00031354	0.000391924	0.000225326	0.000411547	0.000372343	0.000333134	0.000284145	0.000342933	0.000333134	0.000333134	0.000235154	0.000411535	0.000372326	0.00035273	0.00035273	0.000382125	0.000235154	0.000362529	0.000342933	0.000313538	0.000264549	0.000333134	0.000293942	0.00025475	0.000333134	0.000391954	0.000352732	0.000362527	0.000264547	0.000431114	0.000401721	0.000313523	0.000323337	0.000362544	0.000342963	0.000225355	0.000254735	0.000284143	0.000303741	0.000186163	0.000372328	0.000284145	0.000323335	0.000264547	0.000303739	0.000342931	0.000274346	0.000411503	0.00035273	0.000362529	0.000460538	0.000401736	0.000401721
505447	0.002	0.000541274	0.000367186	0.000234604	0.00022436	0.00028553	0.000265135	0.000663218	0.018417039	0.093662478	0.000827151	0.816142242	0.002676125	0.003491741	0.000357109	0.000571705	1.377905297	0.003324453	0.016722799	0.000808026	0.000551488	0.000408037	0.000714423	0.000632782	0.001399991	0.000836975	0.002087738	0.000458933	0.000214224	0.000694007	0.000540986	0.000367171	0.000244739	0.000346715	0.062914926	0.000520505	0.000714234	0.00032632	0.001021246	0.000397734	0.00079591	0.000407993	0.000550928	0.000336516	0.000377293	0.000265135	0.000275334	0.00032632	0.00038752	0.000244739	0.000367066	0.000275332	0.000489601	0.000336519	0.000336549	0.000336519	0.00032632	0.000203949	0.00024474	0.000346712	0.00036711	0.000316121	0.000397718	0.00028553	0.000346715	0.000275332	0.000499726	0.000336516	0.000560959	0.00032632	0.000346715	0.000234541	0.000428281	0.000407963	0.000387504	0.00036711	0.000356913	0.000275332	0.000336519	0.000336536	0.000479313	0.000305925	0.000316124	0.000265135	0.000336516	0.000387504	0.000397703	0.000489527	0.000407948	0.000265138	0.00036711	0.00026512	0.000448725	0.000387507	0.00030594	0.000316121	0.000275332	0.00032632	0.000387492	0.000295726	0.000428294	0.000407902	0.000316121	0.000326307	0.000397703	0.000377308	0.000428294	0.000275332	0.000397718	0.000305925	0.000469132	0.000316124	0.000356913	0.00032632	0.000336519	0.000387507	0.000397701	0.000428309	0.000397703	0.000356926	0.00032632	0.000428297	0.000356913	0.000346699	0.000316121	0.000244709	0.000377308	0.00040793	0.000397703	0.000336519
505448	0.002	0.000455998	0.000325252	0.00036245	0.000260156	0.000288073	0.000306614	0.000474059	0.015747879	0.085609571	0.000818926	0.745075707	0.002447028	0.003247859	0.000362459	0.000604761	1.350140628	0.003084974	0.014857696	0.000773487	0.000558315	0.000493163	0.00071599	0.000641601	0.001397387	0.000762601	0.001621269	0.000446281	0.000260159	0.000762976	0.00050186	0.000343781	0.000297338	0.00020441	0.056139317	0.000483375	0.000660066	0.000362378	0.001070175	0.000297324	0.000911827	0.000288034	0.000520544	0.000325213	0.000297324	0.000325196	0.000250866	0.000315909	0.000288034	0.000260159	0.000353085	0.000288034	0.000520445	0.000427529	0.00041814	0.000325199	0.000241576	0.000260159	0.000306616	0.000241576	0.000343781	0.000353129	0.00038096	0.000278741	0.000288031	0.000288031	0.000446061	0.000232284	0.000408905	0.000222993	0.000501804	0.000232284	0.000492655	0.000297324	0.000371654	0.000288031	0.000204409	0.000315906	0.000315906	0.000353071	0.000353071	0.000250841	0.000343809	0.000390237	0.000260156	0.000250866	0.00038096	0.000371654	0.000362392	0.00029731	0.000315906	0.000334475	0.00038096	0.000260159	0.000260131	0.000325199	0.000260159	0.000241574	0.000315906	0.000334489	0.000278741	0.000269449	0.000260159	0.000315906	0.000334491	0.000325185	0.000278741	0.000288031	0.000297324	0.000362366	0.000315906	0.000325185	0.000418195	0.000269449	0.000325196	0.000288031	0.000334489	0.000297324	0.000371654	0.000297324	0.000390237	0.00023227	0.000287992	0.000334489	0.000250866	0.000288031	0.000362364	0.000334489	0.000278713	0.000362364
505449	0.002	0.000463709	0.000270166	0.000183306	0.000231508	0.00020257	0.000250801	0.000482518	0.017501379	0.086411155	0.000733844	0.784317692	0.00269807	0.003322304	0.000308794	0.000618322	1.325969006	0.002939975	0.014986646	0.000764684	0.000569974	0.000347523	0.000559915	0.000559843	0.001208075	0.000753177	0.001965177	0.000492418	0.000308678	0.000782316	0.000357011	0.000385861	0.000270094	0.000337618	0.061702609	0.0002894	0.000617756	0.000337661	0.001033554	0.000318366	0.000975496	0.000385864	0.000492078	0.000260446	0.000289386	0.000270137	0.000366555	0.000270094	0.00041483	0.000279741	0.000434079	0.000279755	0.000308678	0.000289386	0.0004824	0.000347262	0.000289386	0.000385861	0.000318325	0.000376216	0.000385907	0.000192924	0.000385864	0.000385847	0.000231508	0.000376202	0.000540406	0.000260446	0.000463047	0.000308678	0.000453434	0.000289388	0.000492028	0.000212216	0.000443769	0.000279741	0.000376245	0.000308678	0.000376188	0.000289386	0.000482339	0.00032797	0.000270094	0.000231508	0.000366555	0.000337632	0.000327956	0.000270108	0.00032797	0.000318323	0.000279738	0.000270065	0.000250799	0.000347262	0.000308678	0.000299033	0.000443755	0.000376202	0.000260446	0.000414789	0.000289386	0.000279738	0.000318311	0.000337603	0.000347262	0.000347306	0.000212159	0.0003762	0.000260446	0.000221862	0.000308678	0.000250801	0.000308678	0.000434079	0.000289386	0.000241154	0.000356895	0.000385847	0.000308678	0.00032797	0.00032797	0.000250799	0.000260446	0.00035691	0.000241154	0.000299031	0.000337618	0.00032797	0.0003762	0.000347262
505450	0.002	0.000433618	0.000295209	0.000334646	0.000216515	0.000295209	0.000383949	0.000531737	0.017716178	0.09021249	0.000659926	0.792557262	0.002463847	0.00306072	0.000246068	0.000788612	1.414405196	0.003447917	0.015356224	0.000829113	0.000532199	0.000403892	0.000768725	0.000620384	0.00140024	0.000857411	0.001915778	0.000541571	0.000285397	0.000748708	0.000373977	0.000285382	0.000295209	0.000246009	0.058797041	0.000482324	0.000620229	0.000236168	0.001202694	0.000442928	0.000837252	0.000403496	0.000531627	0.00018701	0.000383772	0.000275528	0.000295209	0.000285367	0.000472396	0.000236166	0.000423162	0.000383801	0.000501972	0.000344426	0.000482262	0.000265687	0.00032476	0.000255848	0.000246006	0.000295223	0.000373933	0.000334569	0.00030505	0.000285367	0.000305048	0.00018695	0.000413291	0.000285367	0.000423164	0.000383772	0.000403452	0.000324728	0.000590611	0.000295209	0.00050193	0.00044286	0.000255848	0.000423162	0.000295209	0.000334569	0.000403467	0.000364136	0.000354282	0.000285352	0.00032473	0.000246006	0.000413294	0.000334569	0.000482279	0.000246006	0.000285367	0.000255848	0.000236166	0.000423162	0.000423133	0.000393611	0.000246006	0.000393613	0.000432986	0.000393611	0.000373933	0.00032473	0.000344411	0.00035425	0.000285367	0.000334569	0.000413294	0.000255848	0.000413308	0.000275528	0.000245992	0.00037393	0.000314874	0.000364091	0.000265687	0.000403452	0.000236166	0.000324701	0.000393643	0.00035425	0.00035425	0.000275528	0.00031486	0.000334569	0.000383772	0.000314889	0.00042315	0.000383757	0.000305035	0.000324728
505451	0.002	0.000487813	0.00038567	0.000314603	0.000263837	0.000213098	0.000274013	0.000609302	0.018299441	0.093200905	0.000629675	0.830212627	0.002745479	0.003176584	0.000304427	0.000650421	1.498770042	0.003588386	0.016267693	0.001069225	0.000650383	0.000436978	0.000751493	0.000782038	0.001424025	0.000884088	0.002036635	0.000416144	0.000324722	0.000924769	0.000314573	0.00037546	0.000375521	0.000324752	0.060931931	0.000405932	0.000710908	0.000334868	0.001046488	0.00033487	0.000934786	0.000355165	0.000477026	0.000477029	0.000405934	0.00037546	0.000355226	0.000213083	0.000314575	0.000253688	0.000365314	0.000324722	0.000588758	0.000294265	0.000487129	0.000233393	0.000284134	0.000324722	0.000273985	0.000213098	0.000395773	0.000213098	0.000334873	0.000314573	0.000395755	0.000233393	0.000517636	0.000294296	0.000365314	0.00033487	0.000426227	0.00024354	0.000487099	0.000324722	0.000334868	0.000345016	0.000385637	0.000375473	0.000304427	0.00039577	0.000507454	0.000375458	0.000284132	0.000324722	0.000304411	0.000405901	0.000385606	0.000436345	0.000436406	0.000273983	0.00033487	0.000345016	0.000314573	0.000355165	0.000466849	0.000365311	0.000304457	0.000314573	0.000263822	0.000304427	0.000365311	0.000385606	0.000294278	0.000446491	0.000314573	0.000426257	0.000294278	0.000436527	0.000314573	0.000263837	0.000273985	0.000284132	0.000365311	0.000345016	0.000273983	0.000426196	0.00037546	0.000355163	0.000294278	0.000284132	0.000324722	0.00029428	0.000385606	0.000294278	0.000365311	0.000334868	0.000324722	0.000355163	0.000365311	0.00043636
505452	0.002	0.000428736	0.000285725	0.00022832	0.000218935	0.000228319	0.000294912	0.00063793	0.016988798	0.088051263	0.000714468	0.769120604	0.002583836	0.003005906	0.000409201	0.000628893	1.360136518	0.003326062	0.015218771	0.000772669	0.000667184	0.000380561	0.000571144	0.000600267	0.001468828	0.000714195	0.001765899	0.0004473	0.000371217	0.000885963	0.000313953	0.000266373	0.000351994	0.000352022	0.058686671	0.000333038	0.000580573	0.000266373	0.001019488	0.000304426	0.00067594	0.00037102	0.000466286	0.000256859	0.000247347	0.000256859	0.000323495	0.000275888	0.000275885	0.000361522	0.0004567	0.000256861	0.0002854	0.000285402	0.000380506	0.000352008	0.000247347	0.000352008	0.000304426	0.000256859	0.000294912	0.000304426	0.000371063	0.000228319	0.0002854	0.000275888	0.000561518	0.000342479	0.000475781	0.00019978	0.000418744	0.000294898	0.000447176	0.000256859	0.000332967	0.000428128	0.000256859	0.000313941	0.000352008	0.000332967	0.000371023	0.000237832	0.000332967	0.000342479	0.000266347	0.000418645	0.000342465	0.000351991	0.000342479	0.000351979	0.000475783	0.000380532	0.000294898	0.000304426	0.000380535	0.000313955	0.000275885	0.000351994	0.000351991	0.000294912	0.000361508	0.000275885	0.000313938	0.000332967	0.000266373	0.000266373	0.000237832	0.000304426	0.000275885	0.000313941	0.000256859	0.000256861	0.000275871	0.000351994	0.000199779	0.000351991	0.000218792	0.000294912	0.000332967	0.000380532	0.000209293	0.000313938	0.000304424	0.000351991	0.000332965	0.00033291	0.000390047	0.000313938	0.000390047	0.000399618
505453	0.002	0.00041354	0.000288145	0.000316972	0.000278525	0.000278513	0.000307324	0.000557454	0.017468465	0.087568183	0.000759475	0.772139303	0.002171437	0.003376347	0.000422672	0.000509412	1.315605107	0.003470335	0.0157511	0.000867316	0.000519343	0.000442208	0.000692003	0.000538205	0.001608322	0.000673011	0.001850046	0.000490001	0.000230492	0.000749942	0.000422629	0.000336165	0.000355341	0.000220889	0.060222262	0.000384168	0.000682326	0.000240096	0.001135158	0.000374549	0.00085557	0.000316929	0.000393764	0.000374563	0.000326531	0.000268908	0.000364946	0.000278511	0.000355329	0.000345744	0.000412995	0.000307324	0.000547782	0.000288116	0.000403393	0.000297721	0.000336134	0.000307324	0.000451425	0.000288145	0.000441851	0.000259306	0.000288116	0.000278511	0.000345739	0.000336136	0.000509167	0.000326531	0.000403378	0.000211285	0.000326531	0.000374566	0.000461044	0.000374551	0.00041301	0.000278511	0.000288102	0.000470647	0.000364963	0.000316929	0.000297721	0.00032656	0.000393747	0.000240096	0.000307328	0.000278511	0.000403352	0.000326531	0.000413067	0.000345768	0.000316929	0.000345739	0.000211284	0.000374566	0.000393759	0.000374551	0.000374549	0.000259303	0.000326531	0.000316926	0.000259306	0.000316857	0.000336134	0.000393773	0.000355346	0.000384154	0.000297721	0.000240096	0.000259275	0.000211286	0.000288116	0.000240082	0.000374551	0.000336136	0.00037458	0.000297721	0.000249701	0.000355341	0.000259306	0.000307324	0.000364946	0.000393761	0.000297719	0.000393761	0.000297719	0.000422569	0.000307309	0.000288116	0.000470604	0.000355344
505454	0.002	0.00042065	0.000298977	0.000252013	0.000186678	0.000233345	0.000242694	0.000504259	0.01677679	0.083977625	0.000654005	0.748130274	0.002297683	0.003157427	0.000336088	0.000551241	1.340393181	0.003289762	0.013922084	0.000711406	0.000448695	0.000457873	0.0006352	0.000448289	0.001356924	0.000616486	0.001835662	0.000467027	0.000373384	0.000719322	0.000354744	0.000364049	0.000317434	0.000270723	0.056483133	0.000382758	0.000710015	0.00028003	0.001131215	0.000345353	0.000897126	0.000298683	0.000401428	0.000326683	0.000354714	0.000298683	0.000252013	0.000373398	0.000438775	0.000233345	0.000354688	0.000392065	0.000382716	0.000270681	0.000410705	0.000317351	0.000261348	0.000270683	0.000280016	0.000317367	0.000401384	0.000261348	0.000317367	0.000308018	0.000317353	0.000326688	0.000485517	0.000438761	0.000438721	0.000289348	0.000336018	0.000326683	0.000466752	0.000336032	0.000476126	0.000261348	0.000354686	0.000270683	0.000317353	0.000345353	0.000364021	0.000261348	0.000401426	0.000224012	0.00037337	0.000214664	0.00042937	0.000289348	0.000382688	0.000317351	0.000280016	0.000308018	0.000382688	0.000270669	0.000289348	0.000317351	0.000261346	0.00024268	0.000280016	0.000289348	0.000270683	0.000317353	0.000373356	0.00028935	0.000308044	0.000270667	0.000308016	0.000298683	0.000261348	0.000326686	0.00021465	0.000308016	0.000298683	0.000308086	0.000522878	0.000345351	0.000308018	0.000308016	0.000261334	0.000280002	0.000233332	0.000410705	0.000298681	0.000373353	0.000214677	0.000326686	0.000317351	0.00033602	0.000326683	0.000261348
505455	0.002	0.00043836	0.000282807	0.000218852	0.000191496	0.000237105	0.000310055	0.000693819	0.016898789	0.084491443	0.000675699	0.720367894	0.002724325	0.003205978	0.000300949	0.000620549	1.22563189	0.003010785	0.014646739	0.000777426	0.000420107	0.000401423	0.000639008	0.000538536	0.001407892	0.000730219	0.001646381	0.000355732	0.000291804	0.000794516	0.000419633	0.000310055	0.000319161	0.000291804	0.05631321	0.000300937	0.000702627	0.000291804	0.000830718	0.000383049	0.000776005	0.000237091	0.000474332	0.000273609	0.000237091	0.000310069	0.000227971	0.000255329	0.000364754	0.000218853	0.000474257	0.000282686	0.000319159	0.000264446	0.000437775	0.000291804	0.000373942	0.000282686	0.000291806	0.000209733	0.000319161	0.000364756	0.000373874	0.000200614	0.00030091	0.000291804	0.000419515	0.000291804	0.000300924	0.000319159	0.000437748	0.000319214	0.00041951	0.000300924	0.000328279	0.000227957	0.000282686	0.000319161	0.000300924	0.000237091	0.000428603	0.000410445	0.000282672	0.000273566	0.000319161	0.000273566	0.000328281	0.000319161	0.000401286	0.000300921	0.000255329	0.000328279	0.000382994	0.000282686	0.000173258	0.000291804	0.000300924	0.000273566	0.000310041	0.000218852	0.000328279	0.000456013	0.000273566	0.000264446	0.000282684	0.000282686	0.000328281	0.000310041	0.000273566	0.000346533	0.000282686	0.000364756	0.00020972	0.000209733	0.000218839	0.000346517	0.000319161	0.000246209	0.000227957	0.000246209	0.000328279	0.000382992	0.000255329	0.000319159	0.000337399	0.000310041	0.000227971	0.000328281	0.000373874	0.000328279
505456	0.002	0.000300005	0.000329858	0.000289996	0.000359858	0.00020989	0.000329828	0.000690068	0.018325322	0.090730319	0.000800642	0.787946008	0.002785932	0.003310456	0.000289879	0.000700832	1.432463286	0.003016542	0.015897256	0.000751575	0.000770986	0.000500095	0.000650089	0.000580043	0.001603317	0.000710219	0.001844796	0.000339839	0.000299843	0.000911088	0.000399834	0.000309884	0.00020989	0.000319847	0.060179882	0.000469828	0.000489855	0.000449959	0.000740287	0.000329828	0.000880577	0.000339821	0.000449906	0.000259822	0.000329828	0.000289847	0.000349817	0.000319832	0.000369824	0.000309836	0.000379835	0.000359811	0.000299843	0.000259864	0.000459867	0.000359871	0.000279853	0.000269872	0.000419824	0.000229879	0.000359811	0.000349817	0.000359811	0.000339821	0.000339824	0.000249868	0.000469733	0.000329825	0.000389811	0.00029984	0.000429882	0.000219855	0.000479887	0.000309836	0.000409785	0.000329828	0.000319832	0.000329843	0.000279853	0.00020986	0.000349815	0.000199894	0.000249868	0.000299843	0.000419824	0.000329855	0.000459805	0.000269857	0.00042979	0.00037983	0.000289849	0.000409785	0.000339821	0.000359811	0.0003798	0.000239874	0.000319802	0.000319832	0.000249841	0.000349815	0.000229879	0.000249868	0.000259864	0.000319832	0.000349817	0.000389823	0.000259834	0.000299843	0.000259864	0.000349817	0.000409785	0.000359811	0.000359811	0.000299843	0.000329825	0.000319847	0.000249853	0.000289847	0.000319832	0.000409785	0.000349817	0.000299843	0.000349817	0.000359811	0.000379803	0.000379815	0.000279823	0.000319832	0.000319832	0.000509807
505457	0.002	0.000370474	0.000240451	0.000277481	0.000314399	0.000295908	0.00028677	0.000453262	0.016715578	0.083271194	0.000685042	0.747738181	0.002361226	0.003062938	0.000342252	0.00062984	1.158806378	0.003250764	0.013771138	0.000769815	0.000527886	0.000333306	0.000638404	0.000471767	0.001362364	0.000722164	0.001688542	0.000379201	0.000277425	0.00064783	0.000342157	0.000305167	0.000286687	0.000277425	0.055896428	0.000444247	0.000536502	0.000231178	0.001074578	0.000305153	0.000842475	0.000295905	0.000601396	0.00037924	0.000203435	0.000286659	0.000286659	0.000231175	0.000277411	0.000268166	0.000388405	0.000323661	0.000397667	0.000258917	0.000416175	0.000249672	0.000240382	0.000286659	0.000240423	0.000240423	0.000277414	0.000147953	0.000379143	0.000258917	0.000369895	0.000277411	0.000518073	0.000323645	0.000360635	0.000277411	0.000323647	0.000212682	0.000434724	0.000295905	0.000360649	0.000277398	0.000397651	0.000166446	0.000268163	0.000277411	0.000342141	0.000314413	0.000212654	0.000295908	0.000258917	0.000360633	0.000369869	0.000268166	0.000379159	0.000342141	0.000434625	0.000231175	0.000397651	0.000360635	0.000379129	0.000360633	0.000332895	0.000305153	0.000258917	0.000314399	0.000351373	0.000295905	0.000360635	0.000379155	0.000277411	0.000342139	0.000332907	0.000351387	0.000314399	0.000342125	0.000314399	0.000249669	0.000379129	0.000231162	0.000277411	0.000323645	0.000314399	0.000277409	0.000277411	0.000360635	0.000314399	0.000286659	0.000240423	0.000314399	0.000249669	0.000342141	0.000258917	0.000351387	0.000406857	0.000342141
505458	0.002	0.000390248	0.000249785	0.000359707	0.000199829	0.000239796	0.000359739	0.000629854	0.017876157	0.090373064	0.000730112	0.812756924	0.002592069	0.00343089	0.000369729	0.000559986	1.444262352	0.003652768	0.015595017	0.000872047	0.000560462	0.000399882	0.000649814	0.000640099	0.001592762	0.000980738	0.001874578	0.000419687	0.000309734	0.000710022	0.000299759	0.000339754	0.000269768	0.000269768	0.061793582	0.000479681	0.000579774	0.000279761	0.001090734	0.000349702	0.000850403	0.000319726	0.000409695	0.000289751	0.000299746	0.000219811	0.000339709	0.000239795	0.000449633	0.000329794	0.000449693	0.000319726	0.000479695	0.000389667	0.00042968	0.000349699	0.000269771	0.000299744	0.000349702	0.000249785	0.00041964	0.000319726	0.000419643	0.000359692	0.000309736	0.000389742	0.000459668	0.000349702	0.000449633	0.000299744	0.00040965	0.000289781	0.000519693	0.000339709	0.000429663	0.000279761	0.000319756	0.000369684	0.000269768	0.000259778	0.000379675	0.000329716	0.000299744	0.000279758	0.000339709	0.000279761	0.000469628	0.000359694	0.000449867	0.000219782	0.000309734	0.000269771	0.000279761	0.000299744	0.000309734	0.000379675	0.000399657	0.000339709	0.000379677	0.000429633	0.000289694	0.000219796	0.000379675	0.000389667	0.000169839	0.000439638	0.000309736	0.000239794	0.000319726	0.000259776	0.000379677	0.000349939	0.000429722	0.000379675	0.000349699	0.000379675	0.000369684	0.000289753	0.000249785	0.000369682	0.000439625	0.000349702	0.000259748	0.000309734	0.000339709	0.000269726	0.000309734	0.000389652	0.000299744	0.000379675
505459	0.002	0.000444676	0.000272624	0.000373786	0.000323093	0.00028275	0.000252416	0.000403931	0.017924599	0.092772079	0.000697366	0.822747112	0.002579386	0.003334657	0.000414085	0.00061677	1.64358859	0.003140363	0.01552892	0.000921495	0.000535922	0.000465035	0.00076821	0.000585985	0.001274652	0.000839331	0.001894442	0.000464644	0.0003029	0.000707305	0.000424077	0.0003029	0.000343286	0.000323123	0.061117392	0.000353402	0.000666775	0.00021203	0.001274511	0.000302945	0.000990813	0.000272609	0.000616188	0.000383705	0.000464511	0.000282707	0.000232223	0.000343286	0.000373577	0.000312998	0.000535276	0.000393816	0.000393755	0.000333188	0.000515055	0.000383763	0.000272611	0.0003029	0.000282707	0.00029282	0.0003029	0.000292805	0.000403866	0.000353384	0.000343289	0.000343286	0.000595997	0.000282707	0.000444267	0.000353384	0.000353399	0.00039377	0.000616145	0.000262511	0.000413964	0.000312995	0.000353382	0.000353382	0.000312995	0.000323093	0.000403868	0.00025237	0.000353369	0.000292802	0.000413979	0.000323093	0.000424074	0.000373562	0.000393786	0.000323123	0.000343286	0.000353384	0.000464463	0.000292802	0.000262514	0.000292789	0.000343286	0.000383673	0.000302945	0.000343286	0.000232224	0.000292802	0.000363449	0.000525163	0.000413964	0.000282692	0.000353384	0.000494814	0.000343286	0.000393768	0.000272609	0.000454365	0.000282707	0.000323093	0.000353382	0.000292789	0.000363479	0.000272609	0.000333188	0.000403866	0.000413964	0.000232223	0.00031298	0.000292802	0.000403866	0.000383673	0.000333191	0.000282661	0.000424059	0.000343286
505460	0.002	0.000420896	0.000400104	0.000174261	0.000266541	0.00030755	0.000246037	0.000533275	0.018150534	0.09460808	0.000738768	0.804233684	0.002649239	0.00345884	0.000389654	0.0007393	1.435664863	0.003540227	0.015700335	0.000802132	0.00054416	0.000431131	0.000759396	0.000554018	0.00136613	0.000800579	0.001820533	0.000461352	0.000338303	0.000677159	0.000369074	0.000348553	0.000348587	0.000276792	0.061264807	0.000379327	0.000800333	0.000358806	0.001088097	0.000338301	0.00095433	0.000420348	0.000512687	0.000297295	0.000348553	0.000246037	0.000287044	0.000276792	0.000420361	0.000338303	0.000522945	0.00029731	0.000430614	0.000399827	0.000574306	0.000225519	0.000410096	0.000379325	0.000307547	0.000297297	0.000297295	0.000276792	0.000348553	0.000317816	0.000348553	0.000276792	0.000461367	0.000451099	0.000389547	0.000276792	0.000379309	0.000307547	0.000420318	0.000369056	0.00032805	0.000369056	0.000358804	0.000399812	0.000420333	0.000287042	0.000461336	0.000317798	0.000369072	0.000379401	0.000256289	0.000399812	0.000451071	0.000369056	0.00047162	0.000307593	0.000512669	0.000246037	0.000430568	0.000369056	0.000276792	0.000307547	0.000307547	0.000245993	0.000399797	0.000369056	0.000430568	0.000348553	0.000317798	0.000410078	0.000369056	0.000430583	0.000451068	0.000317798	0.000358806	0.000379307	0.000348553	0.00032805	0.000358804	0.000379294	0.000430565	0.000410062	0.000410062	0.00030755	0.000410093	0.000399843	0.000307547	0.00039981	0.0003178	0.000328035	0.000471607	0.000317798	0.000389559	0.00032805	0.000307547	0.000358804
505461	0.002	0.000324971	0.000285571	0.000344401	0.00030503	0.000314942	0.000383817	0.000541471	0.018181432	0.090866015	0.000817636	0.77046577	0.00286148	0.003129989	0.000393817	0.0007587	1.35479814	0.003226206	0.015410347	0.000888196	0.000630648	0.000423524	0.000610405	0.000482311	0.001390283	0.000857272	0.001885439	0.000452883	0.000265657	0.000916371	0.000354239	0.00034437	0.000245979	0.000245981	0.059537878	0.000275497	0.000541225	0.000255819	0.000935997	0.000334532	0.000856801	0.000344372	0.000413308	0.000413348	0.000295175	0.000285335	0.000314856	0.000275497	0.000373903	0.000334546	0.000344374	0.000334532	0.000383758	0.000285335	0.000373888	0.00035421	0.000423131	0.000403421	0.00043307	0.000275497	0.00035421	0.000255819	0.000324694	0.000324691	0.000393566	0.000275497	0.000511667	0.000305013	0.000452616	0.000324679	0.000413244	0.000275497	0.000393598	0.000314853	0.000265644	0.000314853	0.000373903	0.000324694	0.000226301	0.000295175	0.00037389	0.00035421	0.000462544	0.000245979	0.000295173	0.000383728	0.000413276	0.00023611	0.000314856	0.00035421	0.000334534	0.00036405	0.000403407	0.000403421	0.000324694	0.00036405	0.000324691	0.000275497	0.000354212	0.000285335	0.000324694	0.000285337	0.000393569	0.00036405	0.000423131	0.000364048	0.00035421	0.000245934	0.000354183	0.000403436	0.000354207	0.000324691	0.000206607	0.000324677	0.000305016	0.000373888	0.000265657	0.000383728	0.000305016	0.000285337	0.000295175	0.00036405	0.000285335	0.000452706	0.00034437	0.000423085	0.000324691	0.000245979	0.000314853	0.000423085
505462	0.002	0.000305416	0.000261572	0.000209091	0.00020909	0.000252652	0.000261363	0.000392217	0.016260772	0.079327527	0.000688959	0.702672664	0.002454749	0.002781219	0.000287553	0.000453657	1.123943484	0.002911242	0.014015108	0.000760348	0.000366362	0.00031369	0.000662652	0.000592873	0.001178543	0.000732914	0.001704767	0.00037466	0.00025265	0.000776388	0.00033106	0.000243965	0.000270142	0.00025265	0.052531505	0.000392123	0.000575286	0.000374712	0.000994793	0.000235228	0.000749888	0.000270087	0.000470676	0.00027009	0.000322349	0.000217817	0.000296212	0.000182954	0.000252652	0.000313636	0.000365938	0.000252652	0.000287498	0.000374632	0.000383373	0.000243939	0.000252652	0.000313636	0.000331062	0.000156818	0.000296201	0.000191653	0.000270077	0.000296212	0.000278787	0.000322349	0.000453148	0.000287498	0.000418234	0.000243939	0.000261366	0.000270087	0.000479272	0.00033106	0.000400786	0.000348499	0.000278787	0.000235226	0.000304925	0.000365908	0.000322349	0.000261361	0.000331088	0.000226515	0.000357197	0.000304925	0.000348484	0.000296251	0.000374662	0.000287498	0.000304925	0.000339773	0.000235226	0.000226515	0.000296212	0.000322362	0.000287498	0.000304925	0.000252652	0.000261363	0.000200378	0.000226502	0.000217789	0.000261363	0.000322349	0.000322347	0.000304925	0.000357197	0.000313636	0.000270074	0.000322349	0.00025265	0.000296212	0.000357197	0.000322349	0.000243939	0.000348486	0.000304923	0.000348484	0.00033106	0.000270074	0.000270103	0.000426895	0.000392071	0.00033106	0.000200378	0.00025265	0.000287501	0.000348484	0.000296214
505463	0.002	0.000468559	0.000351366	0.000308455	0.000255222	0.000223307	0.000244572	0.000510562	0.019543785	0.097790072	0.000787647	0.845265227	0.002640331	0.003674196	0.000202037	0.00058572	1.524092315	0.003432164	0.016714615	0.000874515	0.000660236	0.000425866	0.000841097	0.000595771	0.001652446	0.000776967	0.001877142	0.000510701	0.000329672	0.000968999	0.000478722	0.000382809	0.000372193	0.00037218	0.066644278	0.000468068	0.000713007	0.000404076	0.001139497	0.000393492	0.001054052	0.00032964	0.000457295	0.000361558	0.00027649	0.000308376	0.000393462	0.000276474	0.000382809	0.000255206	0.000542379	0.000319024	0.000489208	0.00032964	0.000361529	0.000287106	0.000446626	0.000372225	0.00032964	0.000414708	0.000414711	0.000308376	0.000319008	0.000233939	0.000414724	0.00032964	0.000521142	0.000382828	0.00044669	0.000308373	0.000372177	0.00035091	0.000585059	0.000287106	0.000340275	0.000393444	0.000340275	0.00032964	0.000372177	0.000425343	0.000446629	0.000510462	0.000446629	0.000308373	0.000287106	0.000404079	0.000340275	0.000372177	0.000425346	0.000297741	0.000255174	0.000319008	0.00032964	0.000265839	0.000372177	0.000287122	0.000329659	0.000265839	0.000244572	0.00035091	0.000393444	0.000340275	0.000350907	0.000478512	0.000308376	0.000404079	0.000393444	0.000319008	0.000297741	0.000382809	0.000489179	0.000244572	0.000340275	0.000287109	0.00032964	0.000319008	0.000361542	0.000276487	0.000457245	0.000393444	0.000404076	0.000319008	0.000308376	0.000372174	0.000265839	0.000361542	0.000521112	0.000308357	0.00039346	0.00048916
505464	0.002	0.000469571	0.000356932	0.000295699	0.000387481	0.000214049	0.000377167	0.000520174	0.019311736	0.093678208	0.000846898	0.804167706	0.002705446	0.003376992	0.000367006	0.000632619	1.509725834	0.003614056	0.016904324	0.000807519	0.000622784	0.000551204	0.000785561	0.000540519	0.001737771	0.000857092	0.001891815	0.000479126	0.000244628	0.00086735	0.000458728	0.00024472	0.000285416	0.000315983	0.063688692	0.000540725	0.000775191	0.000346557	0.000990114	0.000315983	0.000897932	0.000366976	0.000591553	0.000356779	0.000397522	0.000244628	0.000326172	0.000346557	0.000295625	0.000295595	0.000407717	0.000336384	0.000489338	0.000326172	0.0005199	0.000366943	0.000336366	0.000265	0.000356749	0.000254808	0.000346557	0.000417908	0.000356751	0.000346557	0.000285401	0.000305771	0.000611822	0.000346557	0.000417923	0.000417956	0.00039754	0.000336366	0.000581227	0.000387344	0.000377152	0.000305789	0.000458725	0.000366943	0.000295577	0.000315978	0.00045871	0.000397522	0.000356751	0.000366976	0.000315978	0.000356764	0.0004281	0.00033635	0.000377137	0.000397522	0.000377137	0.000305784	0.000295592	0.000264969	0.000305786	0.000285401	0.000407745	0.000366943	0.000285385	0.000346603	0.000366943	0.000336381	0.000387331	0.000346557	0.000326174	0.000275207	0.000295592	0.000377195	0.000305786	0.000305786	0.000387328	0.000397522	0.000366943	0.000356797	0.000305771	0.000275207	0.000377137	0.000417969	0.000377137	0.000346557	0.000346557	0.0004281	0.000295595	0.000275207	0.000275209	0.000326172	0.000336363	0.000366943	0.000346557	0.000377137
505465	0.002	0.00037711	0.000415565	0.000289711	0.000270398	0.000260726	0.000309053	0.000560389	0.0178708	0.089493948	0.000744491	0.779787319	0.002348967	0.003237761	0.000231757	0.000628475	1.331644965	0.003116955	0.014846323	0.000774792	0.00048355	0.000338022	0.000599363	0.000647873	0.001442617	0.000841147	0.001957418	0.000415334	0.000338009	0.000763799	0.000618574	0.000405589	0.000376621	0.000405662	0.056928054	0.000376623	0.000831289	0.000318682	0.000996082	0.000357351	0.000889257	0.000309012	0.000627998	0.000270382	0.000241413	0.000328323	0.000318668	0.000202773	0.000270384	0.000270384	0.000424921	0.000415232	0.000366951	0.00030901	0.000453991	0.000299355	0.00044429	0.000222059	0.00030901	0.000318665	0.000434562	0.000231757	0.000260729	0.000328325	0.000289697	0.000415307	0.000502311	0.000318668	0.000569854	0.000395919	0.000328323	0.000289697	0.000482843	0.000251071	0.000260697	0.000347636	0.000280042	0.00030901	0.000347641	0.000270384	0.000453919	0.000251071	0.000357294	0.00030901	0.000280039	0.000299355	0.000395907	0.000395934	0.00036698	0.000338024	0.000270384	0.000212443	0.000337952	0.000366949	0.000366949	0.000376619	0.000395922	0.000347621	0.000347636	0.000318665	0.00030901	0.000347694	0.000376635	0.000270384	0.000280039	0.000280042	0.000357294	0.000251071	0.000347636	0.000347636	0.000270384	0.000492559	0.00030901	0.000318668	0.000357291	0.000251071	0.000337978	0.000241399	0.000347636	0.000366951	0.000289682	0.000308998	0.000299381	0.000231729	0.000318668	0.00030901	0.0002221	0.00041523	0.000415247	0.00027037
505466	0.002	0.000445991	0.000297119	0.000306781	0.000277151	0.000296884	0.00022761	0.000465328	0.017667393	0.09181967	0.000872559	0.789670358	0.002668042	0.003390573	0.000435947	0.000832696	1.527111913	0.003367448	0.015773988	0.000833761	0.000594803	0.000386318	0.000663639	0.000663612	0.001199585	0.00082253	0.001776891	0.000534661	0.000336471	0.000743025	0.00044537	0.000326618	0.000306781	0.000405754	0.05875691	0.000425625	0.000633802	0.000356278	0.001139831	0.000316691	0.000981195	0.000326573	0.000455433	0.000306779	0.0002573	0.000306779	0.000217715	0.0002573	0.000316691	0.000237506	0.000465118	0.000346365	0.000356278	0.000366202	0.000504836	0.000286989	0.000237507	0.00038595	0.000237508	0.000188012	0.00035626	0.000277092	0.000395862	0.000286989	0.000465207	0.000217714	0.000366158	0.000247402	0.000306781	0.000326573	0.000435446	0.000326573	0.000475134	0.000376052	0.000435473	0.000326573	0.000415639	0.000336468	0.000356263	0.000277092	0.000336471	0.000405801	0.000296884	0.000415637	0.000336468	0.000435401	0.000346363	0.000346437	0.000415637	0.000247402	0.000286989	0.000336468	0.000435446	0.000336468	0.000435461	0.000336468	0.000286989	0.000435429	0.000346363	0.000376052	0.00035629	0.000286945	0.000267197	0.000415669	0.000326573	0.000395844	0.000336468	0.000376052	0.000326573	0.00035626	0.00035626	0.000207818	0.000316676	0.000316676	0.000346363	0.000296884	0.000385947	0.000346365	0.000306779	0.000326573	0.000534436	0.000306779	0.000336453	0.000197922	0.000405739	0.000158338	0.000277092	0.000336468	0.00025727	0.000366158
505467	0.002	0.000512369	0.000303258	0.000284267	0.000217906	0.000322123	0.000246371	0.000597289	0.016945496	0.0873696	0.000739704	0.765816235	0.002448286	0.003091402	0.000284366	0.000578745	1.294003697	0.00300164	0.015043704	0.000874647	0.000616781	0.000416862	0.000578423	0.000578407	0.001396015	0.00075881	0.00184398	0.000369537	0.000435937	0.00085379	0.000303187	0.000274752	0.000208431	0.000341156	0.057498188	0.000369563	0.000692162	0.00023691	0.000920103	0.00022738	0.000977167	0.0002937	0.000407474	0.000322121	0.00038844	0.000236853	0.000312646	0.000369492	0.000293757	0.000236855	0.000341085	0.000208431	0.000350544	0.000255803	0.000341071	0.000274749	0.000388457	0.000151572	0.000303175	0.000350544	0.000341114	0.000284225	0.000312648	0.000284225	0.000322121	0.000255801	0.000483297	0.000246328	0.000454772	0.000217904	0.000379024	0.000331596	0.000540326	0.000246328	0.000350544	0.000274735	0.000369507	0.000369492	0.000255787	0.000246328	0.000322121	0.000274749	0.0002937	0.000350544	0.000142098	0.000255801	0.000426365	0.000416906	0.000265276	0.000312648	0.000369478	0.000407389	0.00038844	0.000255801	0.000426351	0.000255801	0.000350544	0.000360017	0.000322121	0.000265276	0.000369492	0.000331596	0.000312636	0.000369492	0.000293697	0.000246328	0.000322121	0.000360017	0.000350544	0.000407389	0.000303173	0.000331582	0.000322121	0.000246314	0.000426351	0.000284225	0.000322121	0.000246328	0.00020843	0.000198956	0.000322121	0.000369492	0.000416878	0.000378968	0.000236853	0.000322121	0.000303173	0.000227338	0.00036949	0.000293697
505468	0.002	0.000341875	0.000227601	0.000288859	0.000218915	0.000262654	0.000183811	0.000481698	0.015827197	0.079872733	0.000657189	0.687016862	0.00247419	0.002864338	0.000315106	0.000683807	1.315909143	0.002410076	0.013141326	0.000895878	0.000578471	0.000368143	0.000630686	0.000569443	0.001369034	0.000771478	0.001765622	0.000376511	0.000315106	0.000648413	0.000306407	0.000245083	0.00030637	0.000332664	0.053100768	0.000385262	0.000595635	0.000262589	0.001008266	0.000306352	0.000885358	0.000411441	0.000428947	0.000323847	0.000306354	0.000288849	0.000253835	0.000201317	0.000288846	0.000271408	0.000358887	0.000210071	0.000393975	0.000271343	0.00032386	0.000411415	0.000288846	0.000315119	0.000288862	0.000288835	0.000341379	0.000332625	0.000376417	0.000262589	0.00032386	0.000218797	0.000358887	0.000218823	0.000262589	0.000253835	0.000350118	0.000280095	0.000446534	0.000367623	0.000280095	0.000245083	0.000288862	0.000306354	0.000350133	0.000271341	0.00040265	0.000280095	0.000341366	0.000227577	0.000288846	0.000315108	0.000420156	0.000192564	0.000332653	0.000253822	0.000367586	0.000271343	0.000210072	0.000341353	0.000376377	0.000306352	0.0002976	0.000157552	0.00032386	0.000271343	0.000227575	0.000253835	0.000358872	0.0002976	0.0002976	0.000271354	0.000288849	0.000262589	0.000288833	0.00035012	0.000271341	0.000245083	0.000262589	0.0002976	0.000227577	0.000376377	0.000201317	0.000280081	0.000280095	0.00032386	0.000306352	0.00035012	0.000332612	0.000315106	0.000288846	0.0002976	0.000323858	0.000271327	0.000306352	0.000332612
505469	0.002	0.000490498	0.000274269	0.000215497	0.000195906	0.000235117	0.000333041	0.00053906	0.018068023	0.090882636	0.000666622	0.778992622	0.002660281	0.003096157	0.000323261	0.00067692	1.465610885	0.003133304	0.015825082	0.000707412	0.000519929	0.000431331	0.00055878	0.000519491	0.001285565	0.000764929	0.001857616	0.000431113	0.000215497	0.00083369	0.000411608	0.00029386	0.000352631	0.000333043	0.060660564	0.000362633	0.000725313	0.000264475	0.000735082	0.000235089	0.000843203	0.000333043	0.000480081	0.00029386	0.000215497	0.000186111	0.000264475	0.000225292	0.000421202	0.000195906	0.000401675	0.000284066	0.00041142	0.000342837	0.000509509	0.000284066	0.000303656	0.000264473	0.000323244	0.000284066	0.000391815	0.00029386	0.000274269	0.000401638	0.000313465	0.000391827	0.000627157	0.00031345	0.000421202	0.000254679	0.000342837	0.000323247	0.000558496	0.000264473	0.000440804	0.000333041	0.000284066	0.000333041	0.000401611	0.000391812	0.00041142	0.000264473	0.000382018	0.00029386	0.000362428	0.000342867	0.000342837	0.000391812	0.000460515	0.000342835	0.00029386	0.000284063	0.000411405	0.000342837	0.000333043	0.00031345	0.00031345	0.000293862	0.000274269	0.000274267	0.000362428	0.000235072	0.000362428	0.000450615	0.000323244	0.000440804	0.000421199	0.000391812	0.000303656	0.000352634	0.000421214	0.000342837	0.000352631	0.000333043	0.000333041	0.000372224	0.000284049	0.000323244	0.000284063	0.000323244	0.000342835	0.00031345	0.000430996	0.000362428	0.000313436	0.000421211	0.000303654	0.000352631	0.000372222	0.000303656
505470	0.002	0.000396235	0.000263823	0.00032048	0.000179013	0.000320341	0.00030151	0.000395771	0.017027405	0.086986548	0.000801899	0.762173135	0.002499971	0.003522512	0.00027323	0.000613358	1.232964903	0.003225407	0.014646526	0.000803367	0.000585131	0.000443217	0.000660394	0.000594096	0.001293581	0.000811301	0.001521173	0.00055627	0.000254389	0.000678986	0.000461766	0.000348619	0.000263795	0.000310959	0.058310145	0.00032983	0.000697733	0.000273244	0.00096233	0.00035807	0.000773367	0.000480539	0.000386294	0.000207278	0.000358054	0.000244966	0.000235543	0.00027323	0.000329847	0.000301496	0.000329781	0.000320356	0.000405178	0.000367449	0.000405192	0.000452287	0.000254389	0.000254386	0.000292075	0.000358082	0.000348619	0.000358054	0.000424007	0.000301496	0.000348605	0.000320339	0.000452289	0.00027323	0.000386308	0.00027323	0.000367474	0.000292073	0.000405149	0.000320339	0.000405149	0.000320339	0.000282652	0.000263809	0.000339182	0.000301498	0.000405178	0.000273232	0.000235543	0.00027323	0.000254386	0.000235543	0.000358026	0.000244966	0.000310919	0.000310916	0.000376869	0.000348605	0.000226108	0.000263823	0.000414558	0.000339182	0.000405164	0.000320341	0.000301496	0.000358026	0.000348605	0.000282652	0.000348605	0.000423981	0.00032976	0.000310919	0.000329762	0.000226122	0.000405152	0.000339211	0.00032976	0.000348603	0.000292073	0.000235515	0.000386292	0.000282652	0.000301496	0.000348605	0.000320339	0.000376871	0.000301496	0.000292073	0.000273232	0.00027323	0.000329762	0.000348605	0.000282652	0.000386292	0.000282652	0.000310916
505471	0.002	0.000398405	0.000217877	0.000265207	0.000293637	0.000236791	0.000255805	0.000606745	0.017532112	0.087585364	0.000673246	0.76227725	0.002743937	0.00328206	0.000340994	0.000568868	1.366236616	0.002887211	0.014517257	0.000845328	0.000569164	0.000397897	0.000816045	0.000587979	0.001443107	0.000578199	0.001509835	0.000502242	0.000397826	0.000787116	0.000378925	0.00028415	0.000161018	0.000303136	0.057568291	0.00031258	0.000615967	0.000350481	0.001005469	0.00027468	0.000720416	0.000378883	0.000568582	0.000331509	0.000293621	0.000227319	0.000341022	0.000312564	0.000265207	0.000340982	0.000378869	0.000274677	0.000255734	0.000340996	0.000369393	0.000312564	0.00028415	0.000265207	0.000265207	0.000217848	0.000388353	0.000255737	0.000303079	0.000217848	0.000350453	0.000426268	0.000568658	0.000293623	0.000454672	0.000340966	0.000322037	0.000293595	0.000416769	0.000274677	0.000312564	0.000227319	0.000265209	0.000293621	0.00022732	0.000227319	0.000388339	0.000236793	0.000303093	0.000388367	0.000312566	0.000255734	0.000369396	0.000378866	0.000265207	0.000397809	0.000227306	0.000198892	0.000378871	0.000217848	0.000322037	0.000331509	0.000331509	0.00028415	0.000284164	0.000208376	0.000322037	0.000236791	0.000322037	0.0004831	0.000246261	0.000397812	0.000312566	0.000236791	0.000246264	0.000350467	0.000284122	0.000303093	0.000397809	0.000407296	0.000322039	0.000331507	0.000303093	0.000179949	0.000388339	0.000388339	0.000407299	0.000236791	0.000388353	0.000274677	0.000255737	0.000265207	0.000312564	0.000265207	0.000369393	0.000322037
505472	0.002	0.000570528	0.000328571	0.000299238	0.000202724	0.000260627	0.000183405	0.000637593	0.017625926	0.088313141	0.000647363	0.7810824	0.002532958	0.003207774	0.000424986	0.000609038	1.419475488	0.003117669	0.01492989	0.000706733	0.000396388	0.000386476	0.000656995	0.000473135	0.001519387	0.000773065	0.001606842	0.000511836	0.000386189	0.000966918	0.000511737	0.000241321	0.000366823	0.000260629	0.059426327	0.000512009	0.000695409	0.000260629	0.000860069	0.000270281	0.000966586	0.000386158	0.000357159	0.000299252	0.000357143	0.000328212	0.000318543	0.000279932	0.000299238	0.000250975	0.00033788	0.000299238	0.000328197	0.000260627	0.000395797	0.000308892	0.000386215	0.000202709	0.000328197	0.000308892	0.000250975	0.000241321	0.000434495	0.000260629	0.000366813	0.000395768	0.000502071	0.000328197	0.00037652	0.000424757	0.0003282	0.000337851	0.000415091	0.000299238	0.00029924	0.000337851	0.000347503	0.000347503	0.000279932	0.000212363	0.00040542	0.000212363	0.000299238	0.000386117	0.000395768	0.000222016	0.000444048	0.000386117	0.000453714	0.000299238	0.000270281	0.0003282	0.000395768	0.000270281	0.000289586	0.000279935	0.000260629	0.000357157	0.000221973	0.000366811	0.000424728	0.000337849	0.000328197	0.00029924	0.000357155	0.000453716	0.00029924	0.000222001	0.000279935	0.000279932	0.000289586	0.000308935	0.000337849	0.000395783	0.00029924	0.000357157	0.000434483	0.00029924	0.000212335	0.000337851	0.000318546	0.000299252	0.000241307	0.000299226	0.000376463	0.000299238	0.000289586	0.000308892	0.000221988	0.000222001
505473	0.002	0.000478843	0.000315551	0.000293398	0.000304265	0.000271713	0.000358711	0.000597967	0.01931586	0.100632106	0.000761438	0.869579961	0.003148567	0.003612581	0.000304282	0.000685076	1.305380498	0.003511797	0.017109593	0.000937725	0.000609443	0.000423818	0.000652342	0.000805268	0.001535375	0.000652407	0.002093462	0.000500221	0.000271667	0.000848929	0.000445678	0.000380333	0.000293446	0.000304298	0.066000559	0.000347732	0.00075022	0.000456397	0.001000893	0.000532662	0.000968047	0.000499947	0.000608827	0.000206466	0.000347764	0.000336866	0.000271665	0.000228183	0.000456416	0.000239065	0.000402068	0.000304265	0.000543628	0.000282549	0.000423815	0.000293446	0.000325999	0.000249932	0.000336866	0.000434715	0.000532499	0.000249931	0.000358599	0.000336866	0.000380333	0.000347732	0.00056523	0.000336864	0.000325999	0.000304265	0.000369467	0.000271665	0.000499898	0.000271665	0.000402063	0.000336902	0.000336866	0.000402063	0.000325999	0.000239064	0.000412931	0.000282532	0.000380333	0.000380333	0.000347732	0.000467297	0.000543381	0.00048903	0.000423799	0.000380316	0.000325999	0.000402066	0.000456416	0.00041295	0.000445534	0.000347732	0.000347748	0.000336866	0.000358646	0.000304265	0.000423799	0.000402066	0.00043468	0.000423815	0.000499896	0.000358599	0.00048903	0.000249932	0.000391198	0.000391198	0.000336866	0.000434664	0.000369465	0.0002825	0.000434648	0.000369465	0.000499882	0.000380333	0.000325999	0.0002825	0.000402063	0.0004564	0.000391198	0.000293398	0.00028253	0.000391198	0.000369465	0.000336864	0.000402063	0.000249899
505474	0.002	0.000344924	0.000264972	0.000247389	0.000238438	0.000273764	0.000256126	0.000424016	0.015553704	0.080191281	0.000768957	0.716766651	0.002281948	0.002845033	0.000300282	0.000689993	1.113051262	0.002790488	0.013661968	0.000682007	0.0004599	0.000415483	0.000680914	0.000556731	0.001434362	0.000742897	0.001736671	0.000353308	0.000264934	0.000734144	0.000415126	0.000264932	0.000211945	0.000220789	0.053910175	0.000370997	0.00075137	0.000300311	0.000928598	0.000238438	0.000724838	0.00038865	0.000539091	0.000300271	0.000362114	0.000229608	0.000273777	0.000282596	0.000220778	0.00024727	0.00045045	0.000238438	0.000388592	0.000317918	0.000335582	0.00037093	0.000273764	0.000185453	0.000256089	0.000211945	0.00031796	0.00024727	0.000309088	0.000309088	0.000300256	0.0002561	0.000521261	0.000282594	0.00039744	0.000344412	0.000476995	0.000229608	0.000370919	0.00024727	0.000406219	0.000282594	0.000282594	0.000317918	0.00024727	0.000353255	0.000432801	0.000309088	0.000291426	0.000264932	0.000211946	0.00024727	0.000476946	0.000273762	0.000406217	0.000300256	0.000300256	0.000282596	0.000309088	0.000282594	0.000291439	0.00024727	0.000185452	0.000176608	0.000379736	0.000247268	0.000362074	0.000220776	0.000273762	0.000388568	0.00040623	0.000326774	0.00019427	0.000326748	0.000282592	0.000282594	0.000309086	0.000273762	0.000273762	0.00029145	0.000370906	0.000247257	0.000273762	0.000388568	0.000335606	0.000291424	0.000238398	0.000220776	0.000309086	0.000317918	0.000247268	0.000379751	0.00034441	0.000229606	0.000335582	0.000291424
505475	0.002	0.000374023	0.000428525	0.000307656	0.000252661	0.000285618	0.000263647	0.000725601	0.019542327	0.102624733	0.000868802	0.884859206	0.003003942	0.003683595	0.000384601	0.000747955	1.420896669	0.003404186	0.016996826	0.000849163	0.000627078	0.000494387	0.000527541	0.000582633	0.001662538	0.000990167	0.002315582	0.000648517	0.000395568	0.000879846	0.000461534	0.000263646	0.000252661	0.000362512	0.066678734	0.000538528	0.000780525	0.000428476	0.000923929	0.000263646	0.000956527	0.000351529	0.000593343	0.000373499	0.000538492	0.000318572	0.000263647	0.000318574	0.000461397	0.000340545	0.000538382	0.000395469	0.000318572	0.000252661	0.000461402	0.000285618	0.000384488	0.000329575	0.000296604	0.000318591	0.000384486	0.000285618	0.000329558	0.000483403	0.000373499	0.000285618	0.000659399	0.000340542	0.000340542	0.000318572	0.000461367	0.000274631	0.000659383	0.000406456	0.000406453	0.000263614	0.000373499	0.000406456	0.000241677	0.000428426	0.000351529	0.000318572	0.000340542	0.000296601	0.000406456	0.000483419	0.000428443	0.000395469	0.000516327	0.000373499	0.000318572	0.000384486	0.000252645	0.000329558	0.000417442	0.000307588	0.00046138	0.000318572	0.000406456	0.000307585	0.000395469	0.000329556	0.000241676	0.000340545	0.000285618	0.000296601	0.000472367	0.00043941	0.000252645	0.000406453	0.000285618	0.00041744	0.000428426	0.000384483	0.000340545	0.000351529	0.000373499	0.000450397	0.000428426	0.000384486	0.000362512	0.000362532	0.000340542	0.000439413	0.000296601	0.000362512	0.000329558	0.000351529	0.000373499	0.000428396
505476	0.002	0.00046594	0.00036802	0.000259545	0.000237916	0.000281155	0.000194644	0.000659935	0.019667886	0.097774928	0.000725106	0.871633168	0.002773106	0.003822361	0.000346055	0.000703989	1.504202044	0.003689348	0.016580943	0.00067254	0.000530705	0.000540928	0.000768444	0.000628063	0.001484918	0.000920389	0.002094024	0.000497672	0.000302779	0.000931231	0.000497542	0.000400235	0.000356932	0.000291983	0.066048351	0.00048724	0.000876555	0.000313597	0.001169658	0.000378475	0.000789898	0.000421813	0.000606128	0.000432563	0.000302782	0.000454223	0.000378511	0.000281155	0.000367663	0.00045432	0.000400105	0.00042173	0.00034602	0.000421765	0.000356848	0.000313594	0.00025951	0.000248714	0.000346036	0.000281155	0.000519088	0.000356867	0.000367663	0.000465051	0.000302782	0.000335221	0.00050826	0.000324409	0.00041095	0.000302782	0.000432545	0.000400103	0.000681617	0.000324409	0.000421732	0.000324409	0.000227086	0.000508241	0.000410917	0.00029197	0.000475818	0.000346036	0.000378462	0.000410917	0.000346039	0.000335221	0.000443346	0.000346036	0.000346039	0.000302782	0.00045422	0.000400105	0.000486765	0.000367666	0.000497445	0.000324409	0.000248713	0.00027034	0.000356851	0.000400105	0.000410904	0.000378478	0.000443357	0.000465019	0.000367855	0.000508276	0.000400119	0.000346036	0.000421716	0.000248697	0.000335224	0.000356851	0.000259526	0.000259526	0.000313597	0.000400105	0.000356832	0.000400105	0.000378478	0.000324425	0.000335221	0.00038929	0.000378478	0.000346039	0.000454172	0.000443359	0.00037843	0.000356851	0.000324409	0.000421732
505477	0.002	0.000401594	0.000187172	0.000294262	0.000151487	0.00017822	0.000267328	0.000517174	0.016476917	0.082736082	0.000713678	0.720069232	0.00223028	0.00304222	0.000338658	0.000606807	1.250640706	0.002824447	0.013878675	0.000688194	0.000526563	0.000428199	0.000526144	0.00047259	0.001313481	0.000615538	0.001761664	0.00034757	0.000258485	0.000668935	0.000454557	0.000285286	0.000311899	0.000240596	0.053662926	0.000365445	0.000561699	0.000320796	0.000954879	0.000240623	0.000642061	0.000338633	0.000436708	0.000320796	0.000267332	0.000276242	0.000303001	0.000222774	0.000249508	0.000285152	0.000347545	0.000294064	0.000222774	0.00025842	0.000454581	0.000302974	0.000285152	0.000418871	0.00017822	0.000320809	0.000285152	0.000294064	0.000329706	0.000285152	0.00039211	0.000311884	0.000499195	0.000329708	0.000409947	0.000302974	0.000356442	0.000231686	0.000445636	0.000302974	0.000320796	0.000418871	0.000249508	0.000294062	0.000356444	0.000400995	0.000365352	0.000240596	0.000294051	0.000204927	0.00026733	0.000258418	0.00039211	0.000249455	0.000329708	0.000267332	0.0003832	0.000338618	0.000258391	0.000249508	0.000302961	0.000338618	0.00034753	0.000302976	0.000356442	0.000204926	0.000249508	0.000365365	0.000222788	0.00026733	0.000365352	0.000311884	0.000409974	0.000249495	0.000365352	0.000276253	0.000231673	0.000365352	0.00027624	0.000329721	0.000285139	0.000303014	0.000231673	0.000374277	0.000320796	0.000302974	0.000383173	0.000276242	0.000249508	0.000347559	0.000294062	0.00026733	0.000374261	0.000311899	0.00034753	0.000383187
505478	0.002	0.000641855	0.000449865	0.00042745	0.000382274	0.000337303	0.000269846	0.000652532	0.019447447	0.103842413	0.000675099	0.897509919	0.00268899	0.003586402	0.000393602	0.000979815	1.452881003	0.003929481	0.017581381	0.000924669	0.000686756	0.000517723	0.000968164	0.000731416	0.001464487	0.000731438	0.002109815	0.000562464	0.000359771	0.000720054	0.000494738	0.000415987	0.000371016	0.000359856	0.069009062	0.000427245	0.000720011	0.000359771	0.001103186	0.000337286	0.000945246	0.00034853	0.000483497	0.000236134	0.00038226	0.000404742	0.000281071	0.000337283	0.000393535	0.000348578	0.000382257	0.000415987	0.000596457	0.000337289	0.000629794	0.000404742	0.000438469	0.000404776	0.000371016	0.000281071	0.000281071	0.000438472	0.000371016	0.0003148	0.000517223	0.000326042	0.000573627	0.000438472	0.000539731	0.00034853	0.000505962	0.000258586	0.000505962	0.000472185	0.000393501	0.000371016	0.000550984	0.000438523	0.000461092	0.000303556	0.00048348	0.00048346	0.000348561	0.00034853	0.000539726	0.000382307	0.000472199	0.000359771	0.000483477	0.000404759	0.000359771	0.000382257	0.000460924	0.000371013	0.000483443	0.000382223	0.000393501	0.000326042	0.000382257	0.000359771	0.000494701	0.000382257	0.000505946	0.000438472	0.000370999	0.000449713	0.000404742	0.000382257	0.000326028	0.000371016	0.000393501	0.000359774	0.000382257	0.000393501	0.000326042	0.000359771	0.000326044	0.000281071	0.000382257	0.000472199	0.000382257	0.000370999	0.000438441	0.000449699	0.000337252	0.000382257	0.000404742	0.000505946	0.000337286	0.000427228
505479	0.002	0.000472437	0.000194854	0.00023601	0.000338437	0.000215349	0.000246112	0.000625835	0.017975651	0.095878568	0.000605543	0.825318193	0.00252525	0.00323199	0.00046183	0.000770216	1.489690979	0.003366781	0.015543395	0.000853777	0.000616204	0.000430927	0.000810933	0.000471994	0.001655252	0.000728686	0.002182369	0.000512864	0.000266623	0.000749234	0.000430743	0.00035922	0.000276876	0.000410251	0.061845934	0.000523271	0.000636076	0.000379486	0.001026606	0.000276891	0.000841529	0.000389678	0.000636163	0.000297403	0.000266623	0.000287132	0.00032815	0.000297388	0.000297385	0.000338404	0.000533384	0.000338404	0.000410203	0.00032815	0.000553926	0.000358959	0.000266623	0.000317958	0.000287132	0.000266623	0.000297385	0.00032815	0.000358913	0.000379425	0.000399934	0.000369169	0.00057441	0.000287132	0.000420443	0.000389678	0.000369169	0.000287117	0.00046151	0.000358915	0.000379422	0.000369169	0.00032815	0.000420443	0.000194838	0.000225602	0.000266607	0.000287132	0.000399934	0.000358913	0.000297403	0.000369169	0.00043073	0.000420459	0.00032815	0.000287132	0.00032815	0.000266623	0.000399934	0.000410187	0.000317897	0.000358915	0.000307641	0.000379425	0.000379425	0.000389678	0.00032815	0.000441045	0.000348662	0.000338404	0.000358913	0.000420456	0.000379425	0.000379422	0.000205093	0.000297385	0.00034866	0.00032815	0.00032815	0.00034866	0.000317866	0.000317894	0.000338406	0.000297388	0.00051278	0.000287132	0.000338404	0.000317894	0.000338404	0.000307641	0.000482081	0.000369169	0.000256351	0.000338406	0.000317894	0.000317864
505480	0.002	0.000430865	0.000334647	0.000248574	0.000325071	0.000229452	0.000239026	0.000698485	0.01693417	0.087210314	0.000708355	0.765567175	0.002343863	0.003099794	0.000315498	0.00058408	1.323418459	0.003205435	0.015128369	0.000757564	0.000555381	0.000497574	0.000535881	0.00063153	0.00125496	0.000871127	0.001629801	0.000602695	0.000334647	0.000890212	0.000267694	0.000286815	0.000315538	0.000334645	0.058013469	0.000401688	0.000717561	0.000219891	0.000918935	0.000382508	0.000870969	0.000411147	0.00052609	0.000305936	0.000305936	0.000248588	0.000315498	0.000286815	0.000363299	0.000382434	0.000382465	0.000229452	0.000363315	0.000267694	0.000334619	0.000286815	0.000210317	0.00026768	0.000411116	0.000305939	0.000353756	0.000315495	0.000363299	0.000277256	0.000334619	0.000239012	0.000535551	0.000239012	0.000458948	0.000372872	0.000325057	0.000210317	0.000497233	0.000344221	0.000430225	0.000277254	0.000229451	0.000344178	0.000239	0.000334616	0.00037286	0.000344178	0.000315498	0.000238971	0.000344178	0.000353737	0.000449403	0.000325057	0.000420676	0.000325057	0.000277254	0.000420678	0.000430314	0.000315498	0.000277254	0.000344178	0.000277254	0.000363287	0.000296377	0.000296375	0.000296375	0.000267694	0.000325057	0.000430237	0.000239012	0.000363299	0.00037286	0.000315498	0.00038242	0.000286815	0.000391996	0.000305936	0.000391996	0.000344178	0.000286801	0.000411104	0.000296375	0.000210331	0.000382436	0.000334621	0.000391981	0.000363299	0.000325057	0.00040154	0.000325057	0.00038242	0.000248545	0.000277239	0.000334616	0.000267694
505481	0.002	0.000400523	0.000284378	0.000273666	0.000263127	0.000284158	0.000326286	0.000473798	0.018284738	0.097845479	0.000800633	0.842827678	0.002665642	0.003445053	0.000284158	0.000579598	1.422367609	0.00332461	0.016326121	0.000633251	0.00056918	0.000558281	0.00067395	0.000600473	0.001455679	0.000874628	0.002027496	0.000378972	0.000410484	0.000959122	0.000431501	0.000368386	0.000347322	0.000273635	0.061328184	0.000336799	0.000652844	0.000221013	0.001169955	0.000252555	0.001011579	0.000463406	0.000515808	0.000326255	0.000431564	0.000347306	0.000326271	0.000305206	0.000399976	0.000326258	0.000484139	0.000252585	0.000389403	0.000420975	0.000557921	0.000273635	0.000336781	0.000336781	0.000410468	0.000273637	0.000431551	0.000410452	0.000431564	0.000315732	0.000347304	0.00037888	0.000536891	0.000305206	0.000452599	0.000294683	0.000600113	0.000252585	0.000463075	0.000252585	0.000473679	0.000273635	0.000294683	0.000305206	0.000263096	0.000399945	0.000336733	0.000357829	0.000284158	0.000368371	0.000347306	0.000399926	0.000463059	0.000378912	0.000389419	0.00037888	0.000252586	0.00028416	0.000452565	0.00028416	0.000399926	0.000263109	0.000389388	0.000294683	0.000273619	0.000399926	0.000420978	0.000357832	0.000220996	0.000431501	0.000357829	0.000336781	0.000389401	0.000315735	0.000378878	0.000463075	0.000357829	0.000294668	0.000336781	0.000263093	0.000357832	0.000347304	0.000315716	0.000263109	0.000263093	0.000305206	0.000410452	0.00024206	0.000378862	0.000368355	0.000389401	0.000357829	0.00025257	0.000389401	0.000357832	0.000326239
505482	0.002	0.000492653	0.000451107	0.000297229	0.000194717	0.000276702	0.000256206	0.000584501	0.018751949	0.094621587	0.000769419	0.827717574	0.002358348	0.003572091	0.000317726	0.000728784	1.297760391	0.003413923	0.015922625	0.000873444	0.000574789	0.000348456	0.000625491	0.000656276	0.001623505	0.000800142	0.001922625	0.00051266	0.000440876	0.000851499	0.000409961	0.000286952	0.000440691	0.000286967	0.061291111	0.000286952	0.000882736	0.000286952	0.001077507	0.000430521	0.000954094	0.000461234	0.000481797	0.000317695	0.000297199	0.000338227	0.000215215	0.000256206	0.000307448	0.000317695	0.000358675	0.000245959	0.000645931	0.000389436	0.000512553	0.000327945	0.000297199	0.000245959	0.000194716	0.000276702	0.000317695	0.000338192	0.000451076	0.000328006	0.00035869	0.000266456	0.000543255	0.000286952	0.000389452	0.000245957	0.00040993	0.000266456	0.000543357	0.000327945	0.000379184	0.000368937	0.000348413	0.000266456	0.000348441	0.000317652	0.000379187	0.000256206	0.00017422	0.000245958	0.000327945	0.000348441	0.000379184	0.000348444	0.000399681	0.00038948	0.000286952	0.000368937	0.000348441	0.00035869	0.000379187	0.000307448	0.000245942	0.000235695	0.000368937	0.000317698	0.000481746	0.000327945	0.000297199	0.000461185	0.000368937	0.00035869	0.000461188	0.000389436	0.000297199	0.000389434	0.000358688	0.000338194	0.000379184	0.000317695	0.000338192	0.000286952	0.000368937	0.000307448	0.000389436	0.000317695	0.000276672	0.000276702	0.000471435	0.000317695	0.000440676	0.000399699	0.000338192	0.000317695	0.000522664	0.000327945
505483	0.002	0.000561998	0.000265864	0.000315068	0.000354371	0.000226403	0.000295322	0.00050234	0.018575389	0.08983407	0.000906981	0.783074231	0.002673487	0.003262623	0.000324869	0.000591412	1.437658201	0.003382377	0.015357222	0.000878727	0.000640906	0.000334962	0.00078808	0.000620584	0.001381251	0.000719636	0.00186675	0.00042351	0.000305211	0.000916814	0.000443023	0.000324928	0.000295308	0.000344612	0.059737343	0.000472596	0.000768315	0.000334974	0.001015561	0.000354457	0.000926361	0.000374088	0.000511985	0.000433134	0.000295322	0.000265776	0.000354342	0.00030515	0.000364228	0.000275621	0.000364199	0.000255919	0.000462722	0.000265776	0.000561337	0.000324837	0.000383898	0.000226404	0.000354369	0.000275621	0.000442991	0.000295337	0.000334682	0.000344556	0.000295308	0.000295308	0.000590824	0.000315083	0.000502111	0.000265776	0.000452868	0.000285463	0.000590942	0.000305167	0.000324884	0.000314995	0.000344526	0.000196871	0.000413444	0.000295322	0.00040359	0.000393757	0.000285463	0.000236188	0.00030515	0.000354398	0.000433117	0.000324839	0.000511958	0.000246089	0.000265764	0.000246077	0.000314995	0.000216559	0.000383859	0.000324839	0.000305182	0.000295308	0.00031498	0.000295308	0.000374073	0.000295308	0.000236245	0.000314995	0.000295308	0.000334682	0.00041343	0.000433119	0.000324839	0.000246074	0.000275606	0.000393757	0.000462737	0.000324837	0.00030515	0.000354369	0.000285463	0.00014758	0.000334682	0.000285463	0.000305167	0.000403587	0.000344526	0.000255919	0.000246089	0.000314965	0.000374056	0.000354369	0.000413462	0.000364213
505484	0.002	0.000449165	0.000299145	0.000354869	0.000242785	0.000233446	0.000242785	0.000513864	0.017438172	0.085654573	0.000617062	0.74877464	0.002224697	0.003216557	0.000336263	0.000570434	1.220695387	0.002977931	0.014661917	0.000862045	0.000579897	0.000317779	0.000579475	0.000579386	0.001394753	0.000747723	0.001479167	0.000382867	0.000354909	0.000860448	0.000410938	0.000261461	0.000308149	0.000252122	0.055178917	0.000373603	0.000672839	0.0003455	0.001047621	0.000289475	0.000944455	0.000326826	0.000597962	0.000345502	0.000261461	0.000336163	0.000354855	0.000270797	0.000354839	0.000317487	0.000401557	0.000242785	0.000382867	0.000326826	0.000429571	0.0002708	0.000242785	0.000261461	0.000382895	0.000345574	0.000252122	0.000205432	0.000326798	0.000214771	0.000345502	0.000233446	0.000476364	0.000382851	0.000364178	0.000233432	0.000429571	0.000261461	0.000494995	0.000326854	0.000308149	0.000317487	0.00023346	0.000280136	0.000420218	0.000345502	0.000308149	0.000280136	0.000382853	0.000326826	0.000270797	0.000345516	0.000420218	0.0003455	0.000476317	0.000317515	0.000326824	0.000214771	0.000392192	0.000326826	0.000280136	0.000252122	0.000270797	0.000280136	0.000261461	0.000289473	0.000373514	0.000233446	0.000224108	0.000345502	0.000317487	0.000382853	0.000476303	0.000317487	0.000354881	0.000298812	0.000252122	0.000205432	0.000326826	0.000242785	0.000336163	0.000354839	0.000364175	0.000373517	0.000345502	0.000261461	0.000308151	0.000336163	0.000270797	0.000270797	0.000345502	0.000326815	0.000252122	0.000326824	0.000392192	0.000270797
505485	0.002	0.000438923	0.000397863	0.000265109	0.000244717	0.000244716	0.00030591	0.000540801	0.01816999	0.096897672	0.000796372	0.82974488	0.002583585	0.00338792	0.000367349	0.000694352	1.341172098	0.003780375	0.016140074	0.000848776	0.000561614	0.000387545	0.00064316	0.000520362	0.001451336	0.000714508	0.001830664	0.000499936	0.000336486	0.000663323	0.000367107	0.000418088	0.000305895	0.000346696	0.060832565	0.000316093	0.000785607	0.000265107	0.001102652	0.000346681	0.001061848	0.000265109	0.000489606	0.000305895	0.000367074	0.000418149	0.000356878	0.00031609	0.000387482	0.000346681	0.000489843	0.000305895	0.000265064	0.000346681	0.000418057	0.000346681	0.000295697	0.000346681	0.00031609	0.000305865	0.000387469	0.000254912	0.000387482	0.0002957	0.000377271	0.000244715	0.000560983	0.000275305	0.000346681	0.000193732	0.000367074	0.000265109	0.000489464	0.000305895	0.000387466	0.00031609	0.000336483	0.000346681	0.000326288	0.000326288	0.000336486	0.000265109	0.000346681	0.000326303	0.000428252	0.000346681	0.000489482	0.000336486	0.000346681	0.000326288	0.000295697	0.00031609	0.00043845	0.000336483	0.000356891	0.000336486	0.000448663	0.000479345	0.000305895	0.000367074	0.000377317	0.000285502	0.000305895	0.000489461	0.000356878	0.000377348	0.000418057	0.000316093	0.000397679	0.000326285	0.000356876	0.000254912	0.000305895	0.000377225	0.000418057	0.000244716	0.000387466	0.000336483	0.00034665	0.000346681	0.000356878	0.000346681	0.000346681	0.00023452	0.000397664	0.000316093	0.000346683	0.000356878	0.000448648	0.000377332
505486	0.002	0.000466238	0.000300772	0.000320068	0.000290956	0.000203656	0.000300671	0.000553242	0.017421087	0.089913766	0.000815756	0.769412366	0.002447873	0.003419366	0.000368576	0.00059246	1.213655574	0.00305426	0.014968227	0.000807427	0.000641869	0.000426839	0.000621513	0.000475376	0.001283108	0.000737892	0.001936574	0.000524143	0.000358919	0.000796168	0.000242463	0.000329825	0.000281259	0.00039767	0.05743777	0.000300654	0.000630721	0.000397655	0.000961338	0.00026186	0.000854288	0.000290956	0.000465592	0.000290959	0.000465689	0.000368559	0.000358873	0.000300654	0.000426764	0.000349147	0.000358849	0.000290956	0.000485044	0.000290956	0.000407367	0.000232766	0.00027153	0.000271559	0.000290956	0.000232765	0.00039767	0.000310353	0.000465618	0.00032975	0.000387943	0.000320053	0.000446195	0.000252163	0.000465589	0.000407355	0.000436481	0.000300654	0.000485015	0.000407338	0.000455919	0.000290956	0.000281257	0.000368544	0.000310353	0.00026186	0.000426752	0.000290956	0.000281259	0.000184257	0.000252163	0.000310353	0.000397658	0.000271559	0.000368544	0.000242463	0.00032975	0.000271559	0.000358844	0.000387941	0.00034915	0.000387941	0.000213353	0.000281257	0.000223037	0.00026186	0.00032975	0.000281257	0.000417052	0.000417098	0.000339447	0.00033945	0.000242448	0.00025216	0.000320051	0.000290942	0.000290956	0.000310353	0.000300654	0.000290942	0.000290956	0.000387941	0.000436449	0.000281257	0.00032975	0.00032975	0.000436437	0.000300656	0.000387941	0.000310353	0.000329738	0.000261845	0.000300654	0.000290956	0.000300654	0.000397641
505487	0.002	0.000514465	0.000342655	0.00036165	0.000313933	0.00031395	0.000323417	0.000733254	0.017148434	0.087345794	0.000552171	0.759480325	0.002602295	0.003179509	0.000428359	0.00064778	1.224086875	0.003109409	0.014615978	0.00078233	0.000438115	0.000466775	0.00061879	0.000494772	0.001573925	0.000809603	0.00189938	0.000361481	0.000313935	0.000704502	0.000342427	0.000275845	0.000371006	0.000323403	0.057243849	0.000314104	0.000551907	0.000218773	0.001095431	0.000228284	0.000971378	0.000294869	0.000466309	0.000275872	0.00030438	0.000294855	0.000228284	0.000285356	0.000285356	0.000275845	0.000332916	0.000323417	0.000380491	0.000304394	0.00043759	0.000266332	0.000313907	0.000190237	0.00036145	0.000275843	0.00030438	0.000218772	0.000399543	0.000361465	0.000332916	0.000323403	0.000542339	0.000266332	0.000370966	0.000171213	0.00030438	0.000294867	0.000504356	0.000447072	0.000380474	0.00030438	0.000370961	0.000294869	0.000389987	0.00030438	0.000294869	0.000256819	0.000199748	0.000256836	0.000323403	0.000294869	0.000390018	0.000409039	0.000456613	0.000275843	0.000275845	0.000247309	0.000342427	0.000323403	0.00036145	0.000428034	0.00036145	0.000256819	0.000256819	0.000285358	0.00030438	0.000342427	0.000323403	0.000418521	0.000266332	0.000218772	0.000323403	0.000351937	0.000294867	0.000332914	0.000266332	0.000228284	0.000285356	0.000332916	0.000418523	0.000275843	0.000285356	0.000285356	0.0003329	0.000294883	0.000323403	0.000399498	0.000351954	0.000389987	0.000332916	0.000285356	0.000380474	0.000370961	0.000351937	0.000323403
505488	0.002	0.000473266	0.000263725	0.000219757	0.00031865	0.00035171	0.00031865	0.000571576	0.019526913	0.100676878	0.000769745	0.889262265	0.00310571	0.003674506	0.000318647	0.000615752	1.571277893	0.00345999	0.017346201	0.000837655	0.000605234	0.000395727	0.0007698	0.000627081	0.001574726	0.00080285	0.001961522	0.000384659	0.000318647	0.000890845	0.000472495	0.000274696	0.000450552	0.000373587	0.066757557	0.000450536	0.000956931	0.000494569	0.00096792	0.000516528	0.000923898	0.000384593	0.000538523	0.000406552	0.00030766	0.00035171	0.00030766	0.000263707	0.000395615	0.000373587	0.000516498	0.000384609	0.00031865	0.00030766	0.000461541	0.000362634	0.000373587	0.00030766	0.000395563	0.000329636	0.00042856	0.000318647	0.000450536	0.000230745	0.00031865	0.000428558	0.000494555	0.000329636	0.000472495	0.000406552	0.000428612	0.000351612	0.000604565	0.000351595	0.000329636	0.000351612	0.000340625	0.000274649	0.000340622	0.000340625	0.000494523	0.000329636	0.00031865	0.000373584	0.00031865	0.000395598	0.000494473	0.000351612	0.000461489	0.0004505	0.00039553	0.00030766	0.000406552	0.00037359	0.00037359	0.00032962	0.000285685	0.000406549	0.000395563	0.000483468	0.000230744	0.000406552	0.000417538	0.000516449	0.000461492	0.000461489	0.000516446	0.000263708	0.00030766	0.00031863	0.000351612	0.000340622	0.000285685	0.000351612	0.000439514	0.00051643	0.000318647	0.000472478	0.000439514	0.000362598	0.000417538	0.000439514	0.000428525	0.000373587	0.000395565	0.000318647	0.000340622	0.000461456	0.000439514	0.000417555
505489	0.002	0.000396061	0.000332765	0.000161789	0.000305593	0.000242642	0.000251643	0.000584547	0.015913523	0.081253898	0.000575806	0.717361357	0.002449687	0.002785755	0.000269617	0.000567041	1.195737625	0.002984784	0.014613474	0.000630656	0.000575986	0.000323551	0.000566579	0.000575652	0.001423817	0.000584539	0.001604527	0.00039546	0.000314551	0.000846056	0.000287577	0.000287577	0.000242656	0.000305591	0.053784041	0.000386833	0.00061154	0.000341537	0.000981407	0.000341526	0.001008277	0.000323645	0.000368485	0.000233657	0.000278591	0.000233657	0.000296578	0.000305537	0.000278591	0.000224669	0.000440462	0.000242642	0.000458395	0.000197708	0.000458449	0.000350566	0.000305552	0.000332511	0.000278632	0.000377473	0.00030555	0.000323539	0.000350469	0.000341497	0.00028759	0.000242644	0.000440435	0.000278591	0.000314536	0.000260616	0.000359473	0.000296562	0.000359459	0.000260616	0.000413433	0.000278589	0.000323524	0.000323539	0.000197708	0.000296565	0.000287577	0.000278589	0.000296562	0.000341513	0.000269603	0.000350485	0.000386445	0.000350485	0.000350485	0.000314538	0.000332509	0.000332496	0.000314536	0.00025163	0.000296565	0.000323524	0.000314551	0.000242642	0.000368474	0.000314538	0.000377444	0.000386432	0.000332511	0.000386447	0.000314536	0.000296562	0.00025163	0.000260616	0.000332511	0.000224631	0.000368456	0.000350485	0.00048537	0.000323524	0.000332511	0.000260616	0.000323524	0.000269601	0.000323524	0.000224655	0.000332509	0.00030555	0.000278589	0.000296562	0.000233643	0.000260616	0.000296562	0.000449364	0.00030555	0.000188723
505490	0.002	0.000479591	0.000479131	0.000285413	0.000214059	0.000336395	0.000193672	0.000407902	0.018705865	0.09443693	0.000755003	0.81920055	0.002757423	0.003584204	0.000397552	0.000714828	1.395059262	0.003355096	0.016314283	0.000920211	0.000500263	0.000397585	0.000571255	0.000612028	0.001440357	0.000683725	0.001932845	0.00052015	0.000346572	0.000908358	0.000377186	0.000366989	0.000346572	0.000336377	0.060701984	0.00030583	0.000662901	0.00033638	0.000969443	0.000336395	0.001041054	0.000326185	0.000622083	0.000366958	0.000356766	0.000254832	0.000285413	0.000214029	0.000438343	0.00033638	0.000438327	0.000346572	0.000591382	0.000356766	0.000448519	0.00030583	0.000244639	0.000254832	0.000295604	0.000265024	0.000417928	0.000366961	0.000387345	0.000275221	0.000346574	0.000356764	0.000468939	0.000479118	0.00045876	0.000285413	0.00038736	0.000346574	0.000519937	0.000315993	0.000499487	0.000265026	0.000295607	0.000417987	0.000377153	0.000377153	0.000377153	0.000254847	0.000377171	0.000366946	0.000377168	0.000417941	0.000448507	0.000183464	0.000438327	0.000244638	0.000407734	0.000346572	0.000336377	0.000315991	0.000356751	0.00038736	0.000366958	0.000366989	0.000275221	0.000315991	0.000366974	0.000438299	0.000295604	0.000417926	0.000183463	0.000366974	0.000346569	0.000387345	0.000377137	0.000336377	0.000397539	0.000346572	0.000479118	0.000520255	0.000285413	0.000346572	0.000407731	0.000163077	0.000387329	0.000438312	0.000346572	0.000346541	0.000377153	0.000377143	0.000366958	0.000315991	0.000295604	0.000295604	0.00037715	0.000346572
505491	0.002	0.000434382	0.000406965	0.000198788	0.000280139	0.000271075	0.000189752	0.000451944	0.016408275	0.083259868	0.000624143	0.717950164	0.002581673	0.003002296	0.000316282	0.000524647	1.366217454	0.002772652	0.01412417	0.000806602	0.000579171	0.000407152	0.000560646	0.00040687	0.001349777	0.000786931	0.001785734	0.000370515	0.00030722	0.000778161	0.000415787	0.000271075	0.000225895	0.000234946	0.056645477	0.000434087	0.000759611	0.000343361	0.001004467	0.000397603	0.00090474	0.00028011	0.000460922	0.000307218	0.000343361	0.00028011	0.000225882	0.000307218	0.000406626	0.000271075	0.000424738	0.000307218	0.000361446	0.000307218	0.00047007	0.000298197	0.000243994	0.00028011	0.000243967	0.000234932	0.000406667	0.000352425	0.000388528	0.00028011	0.00020781	0.000334338	0.000415674	0.000289147	0.000388568	0.000253004	0.000433845	0.000262038	0.000460857	0.000379572	0.000243969	0.00032529	0.000243967	0.000379507	0.000198787	0.000334327	0.0003524	0.000370483	0.000207811	0.000271089	0.000253004	0.000370483	0.0004247	0.00032529	0.000352398	0.000271075	0.000298181	0.000307218	0.000316255	0.000225882	0.00022587	0.00037952	0.000262038	0.000316255	0.000262038	0.000262041	0.000298181	0.000307218	0.000280112	0.000298184	0.000334324	0.00033434	0.000180703	0.000406613	0.000316255	0.000334327	0.000316253	0.000289147	0.000271077	0.000234932	0.00037047	0.000234932	0.000253004	0.000234919	0.000325263	0.000298184	0.000289147	0.000334327	0.000198788	0.000271075	0.000352398	0.000334327	0.000334327	0.00037047	0.000316253	0.000352398
505492	0.002	0.000595925	0.000361268	0.000361224	0.000224292	0.000263298	0.000195036	0.000487856	0.017259463	0.090215168	0.000732011	0.780770692	0.002708035	0.003349231	0.00038044	0.00059575	1.244242212	0.003169486	0.015617045	0.000929641	0.000625106	0.000468406	0.000615024	0.000644363	0.001289749	0.000653944	0.002015732	0.000419371	0.000253547	0.000800554	0.000419374	0.000273051	0.000292583	0.000351079	0.060499138	0.000439196	0.000751602	0.000273051	0.001113291	0.000292583	0.000878638	0.000341311	0.000556217	0.000292554	0.000331561	0.000341311	0.000331561	0.000302334	0.000370585	0.000302307	0.000458425	0.000370582	0.000477999	0.000341314	0.000517049	0.000380379	0.000273051	0.000341311	0.00032181	0.000263298	0.000341314	0.000341311	0.000292527	0.000370585	0.000282801	0.000292554	0.00050726	0.000282804	0.000419357	0.000341314	0.000477884	0.000351064	0.000556061	0.000399836	0.000468161	0.000292554	0.000360817	0.000312058	0.000253547	0.000409575	0.000516979	0.000399824	0.000399824	0.000253547	0.00037057	0.000351064	0.000575492	0.000448684	0.000497546	0.0002633	0.000243794	0.000273051	0.000351064	0.00031206	0.000263298	0.000302307	0.000292554	0.000214539	0.000302307	0.000214539	0.000273036	0.00024378	0.000253547	0.000312055	0.000429107	0.000409577	0.000390071	0.000243809	0.000331561	0.000390071	0.000253547	0.000370568	0.000341314	0.000360815	0.000321808	0.000302307	0.000243794	0.000253547	0.000312058	0.000477853	0.000273051	0.000331561	0.000370568	0.000331561	0.00037057	0.000321808	0.000360815	0.000312058	0.000321808	0.000380321
505493	0.002	0.000469465	0.000315565	0.000210376	0.000248641	0.000315577	0.000239063	0.000507039	0.017253919	0.088054727	0.000669975	0.761178102	0.002724069	0.003283661	0.000306087	0.000488291	1.263535596	0.003244007	0.015234305	0.000892176	0.000651365	0.000450041	0.000612523	0.000612478	0.0015245	0.000631739	0.001707291	0.000401886	0.000219938	0.000842749	0.000602957	0.000286891	0.000248627	0.000239077	0.058951434	0.000325198	0.000679472	0.000325155	0.000813707	0.000325129	0.000823213	0.000392082	0.00048784	0.000258188	0.000344251	0.000181687	0.00029644	0.000267752	0.00033469	0.000219938	0.000478231	0.000286877	0.000344266	0.000372954	0.000430346	0.000353815	0.000306002	0.000267752	0.000306002	0.000325143	0.00037294	0.000286877	0.000430317	0.000325126	0.000382504	0.000363376	0.000669777	0.000353801	0.000344251	0.000296438	0.000363405	0.000286877	0.000430358	0.000411262	0.000353813	0.000277315	0.00025819	0.00029644	0.000306004	0.000296438	0.000401626	0.000296467	0.000248627	0.000258188	0.000210376	0.000267752	0.00039201	0.000334688	0.000430317	0.000420823	0.000382501	0.000325126	0.000344251	0.00025819	0.00041119	0.000248627	0.000334688	0.000344282	0.000344251	0.000334716	0.000353815	0.000392065	0.000325129	0.000344251	0.000325126	0.000334693	0.000315563	0.000277313	0.00037294	0.000267752	0.000286879	0.000334733	0.000267752	0.000267752	0.000363376	0.000277299	0.000296438	0.000315565	0.000296438	0.000258188	0.000315563	0.000325126	0.000315563	0.000411207	0.000296438	0.00029644	0.000248612	0.000306002	0.000392065	0.000315563
505494	0.002	0.000334518	0.000277004	0.000211818	0.000236259	0.000228231	0.00026071	0.000554462	0.013833725	0.074258239	0.000701477	0.654754835	0.002104916	0.002551091	0.000432015	0.000497567	1.04279107	0.002656549	0.012452061	0.000645427	0.000448622	0.000277016	0.000464629	0.000456601	0.001290295	0.000627985	0.00153614	0.000325974	0.000236257	0.000636261	0.000309583	0.00030148	0.000252601	0.000334069	0.049007867	0.000431942	0.000562432	0.000277006	0.000922002	0.000268834	0.000782912	0.000391109	0.000464568	0.000285164	0.000325885	0.000228111	0.000154789	0.000244417	0.000293285	0.000219963	0.000325899	0.00028514	0.000309579	0.000228111	0.000342192	0.000162936	0.000325872	0.000195523	0.000276992	0.0002607	0.000276992	0.000276992	0.000244405	0.000211806	0.000195523	0.000276992	0.000407381	0.000317702	0.000317729	0.000244405	0.000285138	0.000211818	0.000440126	0.000252577	0.000317729	0.000293285	0.000244405	0.000342168	0.000268846	0.000317727	0.000407379	0.000244405	0.00028514	0.000244405	0.000260698	0.000325887	0.000366634	0.000211818	0.000211818	0.000219963	0.000285138	0.000211818	0.000285127	0.000244405	0.000317727	0.000268856	0.000342168	0.000252551	0.000236257	0.000252551	0.000382913	0.000293285	0.000334032	0.000317737	0.000195523	0.000342166	0.000211818	0.000325862	0.000260698	0.000268846	0.000309579	0.000228111	0.00020367	0.000268844	0.000301433	0.000325872	0.000268844	0.000219963	0.000317883	0.000228111	0.000285138	0.00033402	0.000171071	0.000342166	0.000252538	0.000228111	0.000260698	0.000358459	0.000317714	0.000260698
505495	0.002	0.000421734	0.000411648	0.000274242	0.000215465	0.000303639	0.000293815	0.000617414	0.017505801	0.091131949	0.000676548	0.775585902	0.002678582	0.003225546	0.000333037	0.000539203	1.345142242	0.003261464	0.015668863	0.000835036	0.000598418	0.000402015	0.000735159	0.000558996	0.001492319	0.00089261	0.001748773	0.000450576	0.000372224	0.00071565	0.000401592	0.000352607	0.0003428	0.00030361	0.060996125	0.000382021	0.000597638	0.000303622	0.000921515	0.000264433	0.000793931	0.000323198	0.000627116	0.000264433	0.000401548	0.000342783	0.000293815	0.000382034	0.000362373	0.000372168	0.000284023	0.000401592	0.000401565	0.000362373	0.000372185	0.000323244	0.0003428	0.000284023	0.000293815	0.000274228	0.000411357	0.000264433	0.000470179	0.000362373	0.000401548	0.000313403	0.000548636	0.000323198	0.000440755	0.00028402	0.000460357	0.000264433	0.000519224	0.000440737	0.000401548	0.00030361	0.00033299	0.000274228	0.000372165	0.000323195	0.000391753	0.000323195	0.000421135	0.000303608	0.000362373	0.00033299	0.000352578	0.000352592	0.000480015	0.000293815	0.000391753	0.00038196	0.00041134	0.000362387	0.000381958	0.000372165	0.000313403	0.00032321	0.000313403	0.000323198	0.00030361	0.000421165	0.000274213	0.000411343	0.000342812	0.000323198	0.00036237	0.000274228	0.000372165	0.000313403	0.000264433	0.000352578	0.000313403	0.000274225	0.000313403	0.000323195	0.000342783	0.000225157	0.000323195	0.000293815	0.000244845	0.000274198	0.000303595	0.000372153	0.000254625	0.000352565	0.000323195	0.00035258	0.000215435	0.000372168
505496	0.002	0.000531384	0.00032805	0.000356962	0.000231538	0.000202598	0.000260466	0.000463261	0.017565469	0.088171139	0.000637326	0.771294562	0.002346546	0.003518397	0.000415016	0.000589265	1.388407281	0.003115837	0.014689265	0.000919217	0.000463738	0.000366622	0.000598513	0.00055995	0.001256382	0.00097604	0.002043387	0.000434324	0.000318464	0.000733844	0.000424505	0.000270109	0.000357018	0.000318361	0.057513231	0.000434266	0.000695007	0.000376285	0.001014338	0.000318344	0.000936724	0.000318346	0.000482475	0.000260466	0.00036661	0.00037627	0.000279757	0.00021223	0.000279757	0.00029905	0.000279757	0.000260463	0.000318346	0.000327994	0.00046315	0.000337652	0.000289405	0.000289405	0.000347329	0.000327992	0.00045343	0.000347285	0.000472757	0.000308701	0.000289405	0.000308698	0.000511445	0.000327994	0.000511356	0.000385889	0.000279757	0.000250818	0.000472841	0.000376227	0.000356933	0.000337712	0.000279731	0.000221849	0.000327992	0.000192936	0.000443828	0.000347288	0.000327992	0.000308698	0.000231523	0.000395549	0.000540526	0.00033764	0.000318346	0.000366579	0.000270111	0.000250818	0.000385875	0.000308713	0.000250818	0.000270111	0.000327994	0.000376225	0.000318344	0.000308698	0.00021223	0.00038593	0.000356948	0.000318344	0.000395549	0.00029905	0.000356933	0.000260463	0.00045349	0.000327992	0.000308698	0.000356931	0.000337638	0.000366579	0.000347285	0.000260463	0.000308684	0.000366579	0.000318344	0.000356933	0.000347288	0.000405168	0.000395506	0.000299036	0.000270111	0.000308698	0.000270068	0.00029905	0.000241112	0.000385844
505497	0.002	0.00033004	0.000371363	0.000195771	0.000226681	0.000309111	0.000329719	0.000639247	0.018868543	0.096166268	0.000835588	0.819492909	0.002526325	0.0034247	0.0003813	0.000691337	1.335096265	0.003118356	0.015482429	0.00097177	0.000546881	0.000329811	0.00062913	0.000670231	0.001217796	0.000856409	0.002202747	0.000381269	0.000350341	0.000856401	0.000721959	0.000412289	0.000381236	0.000226681	0.063960962	0.000494718	0.000711428	0.000381254	0.000990399	0.000391556	0.001072964	0.000443091	0.000484308	0.00037098	0.000350326	0.000267897	0.000257592	0.000370933	0.000309129	0.000298807	0.000546204	0.000401843	0.000391556	0.000206074	0.000350326	0.000309111	0.000267882	0.000206074	0.000288502	0.000319414	0.000422468	0.000288504	0.000350329	0.000381315	0.000422514	0.000298809	0.000659875	0.000267866	0.000422453	0.000319414	0.000453411	0.000340024	0.000474024	0.000257592	0.000504949	0.000401845	0.000329734	0.00044306	0.000515279	0.000267897	0.00045338	0.000288504	0.000319414	0.000288504	0.000309111	0.000298807	0.000474003	0.000391541	0.00044306	0.000340021	0.000443075	0.000278184	0.000474047	0.000340024	0.000298807	0.000257592	0.000370933	0.000340021	0.000401848	0.000360631	0.000298807	0.000288504	0.000278199	0.000288504	0.000309096	0.000267897	0.00044306	0.000247288	0.000350326	0.000236984	0.000360631	0.000401843	0.000463695	0.000432758	0.000360628	0.000329719	0.000391541	0.000329719	0.000288504	0.000360631	0.000391543	0.000319414	0.000370933	0.000391541	0.000401858	0.000340024	0.00044306	0.000350326	0.000484259	0.000391538
505498	0.002	0.000406267	0.000366517	0.00033651	0.000267146	0.000158307	0.000267143	0.000594032	0.018183112	0.09123223	0.000772688	0.795973668	0.002786394	0.003107291	0.000336774	0.000763217	1.20556029	0.003365173	0.015955883	0.000813191	0.000574782	0.000396287	0.000594	0.000644043	0.001229074	0.00082217	0.001896321	0.000326555	0.000356209	0.000663339	0.000395783	0.000267146	0.00030672	0.000267143	0.060364593	0.000366134	0.000673143	0.000257265	0.00110984	0.000425526	0.00092139	0.000415621	0.000494816	0.000346299	0.000316615	0.000277039	0.000247313	0.00030672	0.000375995	0.000385905	0.000494774	0.000316615	0.000395771	0.000306737	0.000603802	0.00023746	0.000336419	0.000296827	0.000286932	0.000326511	0.000376027	0.00025725	0.000375983	0.000296827	0.000286932	0.000277039	0.00050468	0.000277039	0.000346284	0.000326511	0.000485143	0.000296827	0.000544377	0.000336404	0.000316615	0.000316615	0.000296827	0.000306722	0.000356192	0.000385876	0.000494772	0.000277039	0.000296827	0.000326523	0.000286934	0.000366117	0.000385876	0.000336404	0.000316615	0.000326508	0.00037598	0.000286932	0.000336404	0.000395771	0.000385876	0.000336404	0.000375995	0.000316615	0.000366085	0.000385846	0.000435392	0.000296827	0.000316586	0.000316615	0.00037601	0.000296827	0.000356192	0.000326508	0.000415559	0.000375978	0.000286932	0.00037598	0.000286934	0.000346297	0.000356192	0.000484847	0.000316615	0.000227566	0.000326508	0.000326511	0.000247355	0.000356192	0.000217643	0.000375995	0.00037598	0.00037598	0.000326496	0.000286932	0.000346297	0.000346299
505499	0.002	0.000298195	0.00028819	0.000249767	0.000288207	0.00023054	0.00029778	0.000586349	0.0165513	0.087233716	0.000731094	0.77931792	0.002569157	0.003241165	0.000374643	0.000529086	1.225233759	0.002992981	0.01476274	0.000867107	0.000577298	0.000413426	0.000778994	0.000499824	0.001627966	0.000827147	0.001985554	0.000432292	0.000384262	0.000711465	0.000480511	0.000317006	0.00023054	0.000336206	0.05924233	0.000422716	0.000672771	0.000317037	0.000952174	0.000365053	0.000759483	0.000384293	0.000499694	0.000336206	0.000316994	0.000288175	0.000393826	0.000355434	0.000316994	0.000316994	0.000413083	0.000288163	0.000432309	0.000393886	0.00049013	0.00031698	0.00029778	0.000172904	0.00022092	0.000259357	0.00034581	0.000268964	0.000326601	0.000316994	0.000451504	0.000355431	0.000557302	0.00029778	0.000365022	0.000422687	0.000480394	0.000316994	0.000422632	0.000355417	0.000316994	0.000288175	0.000393869	0.00018251	0.000384236	0.000316994	0.000374629	0.000230526	0.000374629	0.000220934	0.000355417	0.000374629	0.000297782	0.000307387	0.000307387	0.000288175	0.000230539	0.000307387	0.00039384	0.000355415	0.000413052	0.00029778	0.000211314	0.000268964	0.000336206	0.000278571	0.000374631	0.000278568	0.000413052	0.00031698	0.000307375	0.000374643	0.000307387	0.000192103	0.000249752	0.000365022	0.000384236	0.000336191	0.000172905	0.000316994	0.000422673	0.000326613	0.000451578	0.000249752	0.00041308	0.00039384	0.000316992	0.000403433	0.000278568	0.000307387	0.00026895	0.000326584	0.000268964	0.000374643	0.000365022	0.000259345
505500	0.002	0.000453517	0.000265828	0.000246138	0.000246168	0.00023628	0.000315056	0.000453032	0.017714204	0.089821941	0.000828161	0.788867437	0.002415209	0.003372163	0.000433269	0.000611271	1.289579598	0.003398487	0.015143225	0.00097865	0.000522577	0.000354596	0.000640298	0.000571351	0.001094564	0.000778648	0.00201577	0.000532116	0.000315039	0.000818192	0.000423393	0.000324885	0.000285503	0.000255985	0.061014525	0.000393875	0.000659983	0.000354421	0.000975752	0.000305196	0.000748719	0.000295349	0.000522009	0.000265813	0.000393813	0.000246124	0.000196899	0.000334744	0.00027566	0.000374153	0.000423381	0.000285503	0.000344592	0.00030521	0.000384014	0.000295349	0.000315039	0.000305193	0.000295364	0.000295349	0.000364262	0.000413491	0.000492353	0.000295349	0.000315039	0.000344575	0.000640242	0.000315039	0.000462761	0.000285506	0.000354404	0.000265816	0.000541657	0.000383955	0.000433239	0.000374109	0.000305193	0.000285503	0.000285503	0.000354421	0.000413476	0.00025597	0.000305193	0.000383955	0.000265813	0.000334729	0.000413493	0.000354419	0.000413488	0.000265813	0.000295349	0.000285503	0.000413488	0.000295349	0.00018701	0.000383967	0.000354434	0.000295349	0.00036428	0.000344575	0.000383955	0.000236279	0.000383955	0.000374111	0.000393786	0.000403691	0.000305193	0.000285503	0.00027566	0.000324885	0.000324885	0.00027566	0.000344573	0.000315039	0.000315039	0.000334729	0.000236278	0.000344573	0.000246109	0.000374111	0.000295347	0.00023628	0.000443039	0.000374111	0.000364265	0.00027563	0.000443039	0.000374109	0.000374109	0.000275645
505501	0.002	0.000488257	0.000344243	0.000219888	0.000229432	0.000210299	0.000277227	0.000554818	0.017069725	0.088647564	0.00070824	0.764293163	0.002374048	0.003226913	0.00037296	0.000516864	1.236217541	0.003029408	0.015234125	0.000795771	0.00056483	0.000468681	0.00068879	0.000506862	0.001466199	0.000775149	0.001985641	0.000344172	0.000219858	0.000890709	0.000439776	0.000258094	0.000325023	0.000258094	0.058117457	0.000439791	0.000535476	0.000439817	0.001014579	0.000382391	0.000937871	0.000372821	0.000458894	0.0002103	0.000344127	0.000277215	0.000267655	0.000277212	0.000229418	0.000344127	0.000248522	0.000248536	0.000372805	0.000353687	0.000353715	0.000363259	0.000258097	0.000267655	0.000344169	0.000315451	0.000468452	0.000296333	0.000516265	0.000296333	0.000382363	0.000248536	0.000525882	0.000305891	0.000487632	0.000334569	0.000430204	0.000286815	0.000430216	0.000286773	0.000334569	0.000363259	0.000248536	0.000277212	0.000372802	0.000267655	0.000458911	0.000248536	0.000210299	0.000334569	0.000248536	0.00029633	0.000449291	0.000277215	0.000487615	0.000286773	0.000267655	0.000238976	0.000391923	0.000344127	0.000248522	0.000286773	0.000411055	0.000401452	0.000277215	0.0003441	0.000363276	0.000372802	0.0002772	0.000248536	0.000229403	0.000372805	0.000344127	0.000391923	0.00026764	0.000325009	0.000267612	0.000277212	0.000296304	0.000286773	0.000372802	0.000353687	0.000325009	0.000286758	0.000458866	0.000315448	0.00026764	0.000286773	0.000391923	0.00029633	0.000334566	0.000391951	0.000315451	0.000277215	0.000382363	0.000382363
505502	0.002	0.000363925	0.000230611	0.000230678	0.000239466	0.00020403	0.000239479	0.00047926	0.016431291	0.081552747	0.000692532	0.723243041	0.002174355	0.00254328	0.000257204	0.000693045	1.147326712	0.002861729	0.013782481	0.00061377	0.000666129	0.000355071	0.000550334	0.000479255	0.001325178	0.000807979	0.001967892	0.000425933	0.000337056	0.000674599	0.000381387	0.000274942	0.000337043	0.000319435	0.053008964	0.000372545	0.000461349	0.000301551	0.000941424	0.000283813	0.000710044	0.000301564	0.000416932	0.000239466	0.000319289	0.000310419	0.00014188	0.000248336	0.000266088	0.000274945	0.000452437	0.000292681	0.000425773	0.000328144	0.000319289	0.000452579	0.000248336	0.000212859	0.000212859	0.000363635	0.000230598	0.000257206	0.000292681	0.000319289	0.000283813	0.000310447	0.000425775	0.000266074	0.000505769	0.000354778	0.000372519	0.000212859	0.000487926	0.000186251	0.000407982	0.000230598	0.000319262	0.000319289	0.000319276	0.000177369	0.000354767	0.000310421	0.000381387	0.000283815	0.000221728	0.000319304	0.000443513	0.000328172	0.000274942	0.000257178	0.000274945	0.000310419	0.000266074	0.000381374	0.000328159	0.000283826	0.000230598	0.000266074	0.000257204	0.000301551	0.000354767	0.000399282	0.000257204	0.000345897	0.000363635	0.000310421	0.000283813	0.000212858	0.000257204	0.000266072	0.000239453	0.000283813	0.000319289	0.000319289	0.000292681	0.000363633	0.000310434	0.000301551	0.000266074	0.000337027	0.000345895	0.0003814	0.000292683	0.000328157	0.000328159	0.000274945	0.000354728	0.000328146	0.000354765	0.000310419
505503	0.002	0.000370421	0.000286678	0.000221978	0.000184936	0.000221936	0.000323637	0.000582819	0.015920542	0.085620726	0.000787015	0.736634098	0.002699301	0.003017366	0.000406981	0.000564896	1.191941041	0.002900694	0.014328487	0.000890562	0.000472288	0.000351501	0.000545895	0.00056454	0.001362449	0.000638724	0.001846693	0.000369913	0.000314389	0.000657081	0.000305185	0.000268155	0.000231334	0.000249664	0.056234035	0.00045316	0.000656919	0.000360624	0.000963134	0.000277403	0.001092932	0.00042538	0.000527293	0.000323635	0.000221922	0.000277403	0.000323635	0.000444231	0.000332897	0.000258882	0.00037912	0.000277405	0.000314392	0.000305142	0.000527327	0.000323637	0.000388363	0.000258909	0.00027743	0.000305144	0.000295896	0.000268155	0.000240416	0.000342131	0.000342128	0.000342131	0.000416159	0.000240416	0.000416134	0.000286648	0.000286651	0.000351376	0.000555089	0.000249662	0.000351392	0.000425366	0.000286648	0.00035139	0.000268155	0.000286651	0.000379147	0.000295896	0.000314392	0.000286623	0.000221921	0.000295896	0.000332883	0.000416132	0.000388363	0.000323637	0.000360624	0.000277403	0.000314389	0.000277403	0.000231168	0.000295896	0.000323637	0.00035139	0.000286651	0.000212675	0.000286637	0.000305144	0.000323637	0.000268155	0.000268143	0.000286651	0.000443873	0.000277403	0.000332901	0.000397791	0.00036061	0.000286648	0.000314376	0.000397652	0.000332869	0.000314403	0.000258923	0.000323635	0.000268155	0.000268155	0.000342131	0.000323637	0.000416104	0.000323637	0.000268155	0.00040687	0.000231168	0.000286648	0.000397611	0.000388379
505504	0.002	0.000377104	0.000359084	0.000315281	0.000245148	0.000253902	0.000271427	0.000394133	0.016208219	0.080889836	0.00059602	0.698013115	0.002440044	0.002891432	0.00018386	0.000455497	1.120153005	0.002702273	0.013703738	0.000834536	0.000578842	0.000332817	0.000525687	0.000508426	0.001325296	0.000534575	0.001580901	0.000341484	0.000253904	0.000797624	0.000367843	0.000367773	0.000288925	0.000253904	0.054197158	0.000341495	0.000630942	0.000192615	0.000823989	0.000341456	0.000788789	0.000367738	0.000385285	0.000271412	0.000402809	0.000218896	0.000175105	0.000271414	0.000315191	0.000148826	0.000446656	0.00023638	0.000262658	0.00020137	0.000437832	0.000324011	0.000262658	0.000297679	0.000245148	0.000210126	0.000280168	0.000271414	0.000323945	0.000218881	0.000315191	0.000271414	0.000385259	0.000218881	0.000315189	0.000227637	0.000262658	0.000253902	0.000464098	0.000323945	0.000394013	0.000315189	0.000315202	0.000201372	0.000306435	0.000253902	0.000332699	0.000271412	0.000288925	0.000280168	0.000271414	0.000262658	0.000323948	0.000323945	0.00036772	0.000297677	0.000429047	0.000315189	0.000341456	0.000262658	0.000218881	0.000227637	0.000271412	0.000280168	0.000262658	0.000218881	0.000227637	0.000323945	0.000315189	0.000385233	0.000245148	0.000271414	0.000271375	0.000253904	0.000323945	0.00035021	0.000245148	0.000332702	0.000332699	0.000341456	0.000402741	0.000253902	0.000175104	0.000297679	0.000236391	0.00028017	0.000288925	0.000323943	0.000376477	0.000297679	0.000236391	0.000332686	0.000306433	0.000218881	0.000253904	0.000280168
505505	0.002	0.000372656	0.000411555	0.000215467	0.000293829	0.00029409	0.000264418	0.000421161	0.017549724	0.088960091	0.000813927	0.788886254	0.002531693	0.003067307	0.000254626	0.000676622	1.325546996	0.003371727	0.016089505	0.00087431	0.000598281	0.000529568	0.00055858	0.000578362	0.001364121	0.00083336	0.001758166	0.000538778	0.000264418	0.000804177	0.000421218	0.000332972	0.000293802	0.000166486	0.05978284	0.000381954	0.000617349	0.000166515	0.001138047	0.000352573	0.000725347	0.00028402	0.000470317	0.000303591	0.000450755	0.000254626	0.000264421	0.000274213	0.000293799	0.000303591	0.000401573	0.000225247	0.000381969	0.000244832	0.000470185	0.000440802	0.000303591	0.000323178	0.000284034	0.00040157	0.000332972	0.000225245	0.000440728	0.000274213	0.000293799	0.000362353	0.000411335	0.000303594	0.000440892	0.000225246	0.000323178	0.000342764	0.000597572	0.000303591	0.000401541	0.000264421	0.000274213	0.000401526	0.000332972	0.000235039	0.000460344	0.000313386	0.000323178	0.000274213	0.00032318	0.000391732	0.000470124	0.000303591	0.000352559	0.000313386	0.000362353	0.000235038	0.000430907	0.000284034	0.000215452	0.000264418	0.000293799	0.000430934	0.000303591	0.000332987	0.000352561	0.00038194	0.000411333	0.000284005	0.000342767	0.000274213	0.000244832	0.000293802	0.000342781	0.000284005	0.000235024	0.000284005	0.000362351	0.00033296	0.000303562	0.000430919	0.000323178	0.000362353	0.000313356	0.000293799	0.000342764	0.000362353	0.000352559	0.00027421	0.000313386	0.000313386	0.000401541	0.000303591	0.00032318	0.000479843
505506	0.002	0.000525714	0.000363502	0.000222118	0.000353348	0.000272596	0.000262547	0.000596117	0.018851723	0.095337352	0.000646732	0.808545227	0.002658941	0.003047741	0.000353393	0.000839466	1.400624308	0.003487554	0.016389752	0.000911081	0.000697533	0.000384102	0.000768062	0.000505354	0.001518129	0.000818559	0.001731459	0.000616305	0.000292787	0.000869413	0.000353393	0.000363459	0.00025239	0.00032306	0.06166456	0.000282678	0.000585884	0.000343266	0.001132578	0.000272581	0.001000639	0.000323062	0.000474665	0.000222103	0.000373536	0.000272581	0.00025239	0.000383635	0.000242295	0.000262486	0.000383635	0.000292774	0.00039373	0.000312963	0.000373599	0.000333156	0.00032306	0.000282678	0.000383633	0.000262486	0.000363427	0.000333187	0.000444239	0.000373539	0.000272581	0.000302869	0.000514954	0.000363444	0.000424048	0.000403829	0.000555699	0.000333172	0.0005252	0.000302869	0.000353348	0.000292772	0.000333156	0.00032306	0.000312963	0.000292774	0.000464445	0.000302869	0.000302869	0.000484679	0.000292772	0.00023217	0.000555412	0.000343251	0.000363444	0.000343251	0.000383635	0.000262486	0.000413951	0.000424018	0.000413951	0.000312965	0.000403826	0.00039373	0.000403794	0.000282678	0.000363442	0.000333154	0.000363442	0.000474494	0.000222104	0.000343251	0.000353348	0.000262486	0.000302853	0.00032306	0.000292757	0.000353348	0.000353348	0.000353348	0.000282675	0.000312948	0.000292774	0.000343251	0.000262471	0.000242295	0.000353345	0.000302869	0.000312963	0.00032306	0.000413951	0.000212008	0.00032306	0.000444209	0.000424015	0.00032306
505507	0.002	0.000450921	0.000253196	0.000337634	0.000253196	0.000243829	0.000271949	0.000553725	0.017219082	0.085631743	0.000713425	0.750637672	0.002518241	0.002982351	0.000365766	0.000553882	1.323059563	0.003181396	0.014759628	0.000874859	0.000497753	0.000375189	0.00062882	0.000497514	0.001296956	0.00085473	0.001655576	0.000478511	0.000365796	0.000967679	0.000403266	0.000318865	0.000271949	0.000328356	0.057823498	0.000346971	0.000703829	0.000318837	0.001098896	0.000300082	0.000826149	0.000337623	0.000487775	0.000300206	0.000365724	0.000271937	0.00035635	0.000281344	0.000365754	0.000253194	0.000375144	0.000328272	0.000365726	0.000309461	0.00036574	0.000337592	0.000262572	0.000225062	0.000300082	0.000318837	0.000440762	0.000431381	0.000281327	0.000356338	0.000346999	0.000281327	0.000515939	0.000290704	0.000412629	0.000346971	0.000412657	0.000300082	0.000478413	0.000328216	0.000309459	0.000281327	0.000431482	0.000290704	0.000328216	0.000215656	0.000431398	0.000262572	0.000318837	0.000290706	0.000196887	0.00030008	0.000393874	0.000290704	0.000318837	0.000281327	0.000375105	0.000281327	0.000337592	0.000262572	0.000337592	0.000393857	0.000290706	0.000346971	0.000225061	0.000225048	0.000346969	0.000309461	0.000412615	0.000290706	0.00036574	0.000328214	0.000309461	0.000309461	0.000300082	0.000365726	0.00031884	0.000234439	0.000300082	0.000215684	0.000328216	0.000346969	0.000309447	0.000253194	0.000384481	0.000262572	0.000290704	0.000375102	0.000281325	0.000346969	0.000337592	0.000365712	0.000318837	0.000281327	0.000281327	0.000384479
505508	0.002	0.000505018	0.000475238	0.000187863	0.000227413	0.000257077	0.000227414	0.000682726	0.017696494	0.092826983	0.000821733	0.792597539	0.002524509	0.003026448	0.000425622	0.000752623	1.32268022	0.003483758	0.015371907	0.000952367	0.000415807	0.000375756	0.000603488	0.000603663	0.001536532	0.000801736	0.002153544	0.000375803	0.000355952	0.000970523	0.000444987	0.000365838	0.000355969	0.000336298	0.062549909	0.00039558	0.000672721	0.00032629	0.001079133	0.00034608	0.000781739	0.000336177	0.000534153	0.00028674	0.000454989	0.000237301	0.000266963	0.000316402	0.000306513	0.000207638	0.000425182	0.000296627	0.000336177	0.000316402	0.000385613	0.000336221	0.000326288	0.000316399	0.000266963	0.000286738	0.000375746	0.000385645	0.000276852	0.0002373	0.000296627	0.000296629	0.000435083	0.000385615	0.000514275	0.000247188	0.000286738	0.000415294	0.000494487	0.000276852	0.00042521	0.000266966	0.00028674	0.000355966	0.000474705	0.000286738	0.000375727	0.000296627	0.000306486	0.000346065	0.000346051	0.000375727	0.000454844	0.000415291	0.00032629	0.000375727	0.000346065	0.000415291	0.000148283	0.000336177	0.000385615	0.000336177	0.000247188	0.00046473	0.000286723	0.000375727	0.000444955	0.000326288	0.000395489	0.000257077	0.000296627	0.000296627	0.000296627	0.000346063	0.000355954	0.000276849	0.00032629	0.000306513	0.000346063	0.000365838	0.000266966	0.000306513	0.000227413	0.000346065	0.000415338	0.00034608	0.000365838	0.000286738	0.000276852	0.000375744	0.000316402	0.000365838	0.000296627	0.00040539	0.000247188	0.000355952
505509	0.002	0.000355489	0.000365265	0.000211326	0.000201691	0.000249714	0.000230504	0.000682536	0.018163329	0.090237823	0.000643992	0.762283496	0.00273387	0.00330876	0.000259317	0.000596262	1.457024099	0.003344055	0.015830007	0.000741785	0.000538705	0.00040374	0.000711278	0.000586241	0.00140547	0.000740325	0.00175325	0.000538281	0.000393794	0.000952578	0.000393839	0.000307337	0.000211295	0.000326562	0.0597801	0.000345817	0.000663145	0.000316943	0.001019862	0.000240108	0.000836336	0.000413031	0.000451479	0.000192073	0.000268922	0.000249711	0.000345771	0.000307354	0.00035536	0.000326548	0.000326548	0.000336151	0.000413045	0.000297734	0.000345759	0.000345757	0.000230476	0.000316943	0.000307339	0.000268922	0.000345742	0.000278525	0.000336154	0.000316945	0.000297736	0.000355391	0.000441819	0.000249714	0.000374571	0.000336154	0.00036498	0.000307339	0.000499528	0.000365008	0.000316943	0.000345757	0.000307339	0.000393837	0.000249714	0.00023049	0.000364951	0.000326567	0.000278528	0.000211295	0.000259317	0.000355362	0.000355362	0.000461123	0.000403399	0.000307342	0.000307342	0.000326548	0.000336151	0.000316943	0.000336151	0.000307339	0.000316943	0.000288131	0.00039382	0.000316943	0.00035536	0.000326548	0.000393779	0.000297736	0.000297734	0.000278525	0.000345759	0.000268922	0.000316904	0.000297736	0.000278525	0.000393794	0.000288131	0.000278525	0.000336151	0.00035536	0.00023049	0.00035542	0.000316943	0.000326548	0.000374571	0.000364968	0.000384174	0.000268922	0.000336139	0.000297708	0.000297734	0.000220873	0.000403399	0.000384188
505510	0.002	0.00054819	0.000237291	0.000273671	0.00023725	0.000182448	0.000246317	0.000529389	0.016052873	0.082754066	0.000785743	0.745393303	0.002569274	0.003162388	0.000355948	0.000584704	1.244497129	0.003021141	0.015366452	0.000760422	0.000502413	0.000447636	0.000547782	0.000575084	0.001316544	0.000721375	0.00179406	0.000465448	0.000237182	0.000657395	0.000328407	0.000319295	0.00024633	0.000291916	0.057595157	0.000346718	0.000629749	0.000374061	0.001014031	0.000282795	0.000803502	0.00034665	0.000419671	0.000209814	0.000319295	0.000282792	0.000355803	0.000337572	0.000328405	0.00031016	0.000401427	0.000282792	0.000419685	0.000273671	0.000428833	0.000301039	0.000319284	0.000310174	0.000301039	0.000301039	0.000383168	0.000191571	0.000319284	0.000319311	0.000328407	0.000255427	0.000392319	0.000237155	0.000319284	0.000383139	0.00031016	0.000228059	0.000437916	0.00034665	0.00041052	0.000337528	0.000465311	0.000419712	0.000319282	0.000282792	0.000392289	0.000328405	0.000383139	0.000291916	0.000282767	0.000383139	0.000364896	0.0003741	0.000428808	0.000218936	0.000301039	0.000346663	0.000328419	0.000282792	0.000273671	0.000328405	0.000337515	0.00034665	0.000319284	0.000282792	0.000355828	0.000237182	0.000282792	0.000374018	0.000319323	0.000291916	0.000301053	0.000364924	0.000301023	0.000301037	0.000364894	0.000282792	0.000237182	0.000383139	0.000282792	0.000355775	0.00034665	0.000364896	0.000355773	0.000328405	0.000346636	0.000237182	0.000337528	0.000246305	0.000228072	0.000301037	0.000301037	0.000319284	0.000246303	0.00031016
505511	0.002	0.00047261	0.000412219	0.000241054	0.00032137	0.000281212	0.000361585	0.0004621	0.018256909	0.094336202	0.000653656	0.810103573	0.002972127	0.003458953	0.000331471	0.000603331	1.272677128	0.003396599	0.015734677	0.000896763	0.000482877	0.000331649	0.000753985	0.000623414	0.001389004	0.000763936	0.002086521	0.000482293	0.000301282	0.000753882	0.000462087	0.000331426	0.000271168	0.000371644	0.063931463	0.000391848	0.000592801	0.000351509	0.001056099	0.000281197	0.000803991	0.000371579	0.000381623	0.000411858	0.000230982	0.000331411	0.000371594	0.000311323	0.000391685	0.000210897	0.000381623	0.00032137	0.000431838	0.000291238	0.000421796	0.000331411	0.000341453	0.000220941	0.000241024	0.000301282	0.000371582	0.000331411	0.000331409	0.000371582	0.00034147	0.000271153	0.000512334	0.000281197	0.000441879	0.000401708	0.000462012	0.000251067	0.000532402	0.000341453	0.000381623	0.000301282	0.000431885	0.000250992	0.00034144	0.000321367	0.000472086	0.00027117	0.000411752	0.000391682	0.000381623	0.000311326	0.000451938	0.000271153	0.000522313	0.000341453	0.000361568	0.000311326	0.000331411	0.000381623	0.000291241	0.000411752	0.000351496	0.000351496	0.000391682	0.000341453	0.000331426	0.000371584	0.000381611	0.000391665	0.000401708	0.000371597	0.000311323	0.000281197	0.000291238	0.000301282	0.000441882	0.000371579	0.000321367	0.000271153	0.000341453	0.000281197	0.000210882	0.000251067	0.000391667	0.000321367	0.000311323	0.00032137	0.000341425	0.000331409	0.000291238	0.000321367	0.000301282	0.000351496	0.000371582	0.000351496
505512	0.002	0.000529915	0.000392037	0.000201066	0.00026456	0.00028574	0.000222216	0.000582373	0.019677761	0.097234669	0.000847884	0.845147262	0.002606764	0.003720608	0.000412969	0.000858555	1.598835428	0.003407669	0.016920461	0.000880999	0.000593631	0.000445013	0.000773093	0.000508216	0.001633559	0.000847559	0.00212377	0.000529376	0.000338637	0.000847438	0.000486917	0.000402163	0.000380967	0.000306923	0.065212096	0.00051875	0.000677698	0.000349219	0.001293352	0.000317489	0.001027622	0.000370386	0.000455108	0.000317473	0.000391551	0.000275143	0.000306894	0.000306892	0.000380967	0.000275143	0.000508135	0.000391551	0.000370386	0.000317473	0.000561032	0.000306892	0.000402147	0.000455171	0.00042328	0.000243395	0.000423315	0.000306889	0.000285724	0.000328041	0.000380938	0.000402132	0.000539801	0.00032807	0.000359802	0.000349219	0.000370386	0.000211617	0.000592762	0.000317473	0.000486843	0.000370383	0.000380967	0.000370449	0.000328056	0.000349221	0.000423331	0.000306889	0.000285724	0.00026456	0.000296308	0.000349221	0.000465644	0.000412715	0.000444495	0.000243379	0.000412715	0.000285711	0.000359802	0.000476225	0.00043388	0.000370402	0.000423296	0.000328054	0.000402132	0.000349219	0.000317473	0.000402147	0.000349219	0.000444461	0.000349219	0.000349237	0.000391551	0.000380951	0.000359802	0.000359834	0.000412713	0.00045506	0.000243395	0.00030686	0.000402132	0.000306889	0.00043388	0.000391548	0.00033864	0.000285693	0.000338637	0.000317473	0.0004021	0.000380967	0.000338622	0.000465723	0.000465626	0.000296308	0.000359802	0.000317473
505513	0.002	0.000385186	0.000338882	0.000192306	0.000302293	0.000247267	0.000247253	0.000623201	0.016732765	0.082988021	0.000650843	0.738331506	0.00248716	0.003061226	0.000357251	0.000632768	1.215443758	0.002744518	0.014941113	0.000982941	0.000596141	0.000449358	0.000733389	0.000503991	0.001469132	0.00058658	0.001773184	0.000338856	0.000256409	0.000862182	0.000384642	0.000348052	0.000238094	0.000274724	0.055707677	0.00043974	0.000613928	0.000293055	0.000687299	0.000348024	0.000852772	0.000320539	0.000494698	0.000210621	0.000283882	0.000183149	0.000219765	0.000302195	0.000238094	0.000348013	0.000393785	0.000311353	0.000347988	0.00033884	0.000357144	0.000274726	0.000357183	0.000228922	0.000384615	0.000293039	0.000329668	0.000274724	0.00028388	0.000228936	0.000338827	0.000247251	0.000384658	0.000347983	0.000256409	0.000228936	0.000430526	0.000302195	0.000439584	0.000311353	0.00032051	0.000302211	0.000329668	0.000293039	0.00037547	0.000265568	0.000357141	0.000283882	0.000357144	0.000338827	0.000274724	0.000274724	0.000338829	0.000384628	0.000375456	0.000357141	0.000311353	0.000384628	0.000256409	0.000357167	0.000329668	0.000293039	0.000183149	0.000366298	0.000302197	0.000338827	0.000238122	0.000274724	0.000357141	0.000302197	0.000329668	0.000412086	0.000228936	0.000283882	0.000265565	0.000274724	0.000338827	0.000347983	0.000320512	0.000228922	0.000192293	0.000293039	0.000347983	0.000357141	0.000338827	0.000338827	0.000320512	0.000256409	0.00032051	0.000320512	0.000366298	0.00037547	0.000338824	0.000357155	0.000274724	0.000338827
505514	0.002	0.000443536	0.00030546	0.000186993	0.000255885	0.000196834	0.000324778	0.000452924	0.017736584	0.089831951	0.000758714	0.79532329	0.002601945	0.003320749	0.00045316	0.000384034	1.641160652	0.003329914	0.01560317	0.000908347	0.000690506	0.000443423	0.000758456	0.000620533	0.001291793	0.000788097	0.001797094	0.000443042	0.000206675	0.000995829	0.000354316	0.000374306	0.000295251	0.000373987	0.060844653	0.000344461	0.00083726	0.00026577	0.001113914	0.000255885	0.000985406	0.000314935	0.000590817	0.000295251	0.000295251	0.000344461	0.000305153	0.000374002	0.000295251	0.000423179	0.000334603	0.000295251	0.000452735	0.000354304	0.000403525	0.000295266	0.000314935	0.000305094	0.000354301	0.000255885	0.000393685	0.000354301	0.000285411	0.000186977	0.000373987	0.000334635	0.000571043	0.000393682	0.000433066	0.000305094	0.000433051	0.000275568	0.000472479	0.000354316	0.000364144	0.000255885	0.000354301	0.000324775	0.000216502	0.000295251	0.000383813	0.000344461	0.000373987	0.000324775	0.000364159	0.000383827	0.000344461	0.000314935	0.000305121	0.00025587	0.00030508	0.000265725	0.000403511	0.000364144	0.000413351	0.000305092	0.00033465	0.000334618	0.000275568	0.000324775	0.000324733	0.000305107	0.000364144	0.000393668	0.000423196	0.000265725	0.000364144	0.000373984	0.000403511	0.000383825	0.000324775	0.000246042	0.00031492	0.000403511	0.000344458	0.000324778	0.000403511	0.000324775	0.000295251	0.000354316	0.000295249	0.000265728	0.000305092	0.000334618	0.000393668	0.000442848	0.000324778	0.000305092	0.000393668	0.000305092
505515	0.002	0.000487495	0.000321321	0.000258917	0.000186421	0.000269567	0.000290006	0.000507657	0.018871927	0.095238612	0.00062191	0.823496407	0.002821798	0.003378607	0.000455821	0.000476749	1.348870221	0.003536251	0.016431894	0.000747893	0.000570487	0.000425151	0.000756648	0.000736028	0.001359156	0.000788045	0.001671765	0.000362517	0.000362561	0.000777656	0.000393573	0.000300344	0.000331415	0.00027963	0.0636472	0.00039371	0.000663163	0.000341773	0.001109655	0.000352128	0.001078499	0.000321075	0.00055953	0.00038323	0.000393557	0.000300362	0.000310702	0.000331461	0.000372844	0.000258917	0.000321059	0.000331415	0.000321057	0.000424641	0.00044537	0.000300344	0.000331417	0.000289988	0.00027963	0.000300346	0.000393557	0.000393555	0.000352128	0.000331415	0.000393557	0.000434997	0.000590557	0.00023819	0.000466099	0.00027963	0.000434999	0.000310655	0.000466101	0.000434984	0.000445417	0.000414333	0.00041427	0.000227847	0.00025892	0.000238204	0.000497155	0.000310702	0.000300315	0.000393539	0.00034177	0.000331415	0.00027963	0.000403913	0.000507528	0.000300344	0.000321059	0.000352128	0.000414286	0.000300344	0.000476485	0.000362468	0.00034177	0.000362486	0.000403928	0.000393539	0.000269275	0.000196777	0.000352128	0.000352144	0.000310702	0.000362486	0.000352146	0.000372841	0.000300346	0.000258917	0.000352128	0.000362502	0.000383197	0.000341786	0.00034177	0.000321057	0.000466052	0.000248562	0.000300344	0.000372839	0.000269275	0.000341773	0.000352128	0.000321044	0.000362486	0.000403928	0.000331415	0.000331402	0.000238204	0.000403913
505516	0.002	0.000359361	0.000482251	0.000348693	0.000256369	0.00021535	0.000287134	0.000523321	0.018996215	0.094795335	0.000769936	0.828701375	0.002628561	0.003355389	0.000389819	0.000616163	1.301802476	0.003623028	0.016355416	0.00081259	0.000626659	0.000502976	0.00074948	0.000718517	0.001572738	0.000852565	0.001965415	0.000461606	0.000317946	0.000873289	0.000451319	0.000287134	0.000287134	0.000420492	0.063717369	0.000389712	0.000790261	0.000399937	0.000975357	0.000287134	0.000934162	0.000307643	0.000523119	0.000389696	0.000389684	0.00031793	0.000276881	0.000225604	0.000410206	0.000256369	0.000420462	0.000256369	0.000430733	0.000246114	0.000369172	0.000338468	0.000307641	0.00019481	0.000379428	0.000266625	0.000399937	0.000379428	0.00045123	0.000307643	0.000410193	0.000317897	0.000482039	0.000317897	0.00041019	0.00041019	0.000399983	0.000297387	0.000430702	0.000338406	0.000358918	0.000266625	0.000512801	0.000358916	0.000348662	0.000348662	0.00048199	0.000287134	0.000399937	0.000328153	0.000225605	0.000379428	0.000338409	0.000307674	0.000441004	0.000266625	0.000420508	0.000297387	0.000389681	0.000410178	0.00048199	0.000287134	0.000369172	0.000276878	0.000369174	0.000399937	0.000297387	0.000307643	0.000317897	0.000379443	0.000276878	0.000379428	0.000317897	0.000533403	0.000420462	0.000348662	0.000317897	0.000420446	0.000338409	0.000246099	0.000266622	0.000276878	0.000338409	0.000348662	0.000328153	0.000338409	0.000348693	0.000338406	0.000358918	0.000317899	0.000297372	0.000379428	0.000266625	0.000410193	0.000328138	0.000338406
505517	0.002	0.000460185	0.000374569	0.000267257	0.000363449	0.00035276	0.000310002	0.000759576	0.018844041	0.098381817	0.000706113	0.861809317	0.002653424	0.003412528	0.000310015	0.000813657	1.428943144	0.003516048	0.016344778	0.000987328	0.00086775	0.000545843	0.000652602	0.000663264	0.001500292	0.000738218	0.001746917	0.000502724	0.000427634	0.000834655	0.000491822	0.000288639	0.000213793	0.00032069	0.065484154	0.000352856	0.00079159	0.000299311	0.000941607	0.00037414	0.000920148	0.000502513	0.000566734	0.000256552	0.000384828	0.000267241	0.000267241	0.000256504	0.000277932	0.000235172	0.000502465	0.000384828	0.000384828	0.000224483	0.00038483	0.000352758	0.000331381	0.000213793	0.000299311	0.000299311	0.000395535	0.000299311	0.000299311	0.000416898	0.000277932	0.000395519	0.00058811	0.000192414	0.000555976	0.00040621	0.000384828	0.000245862	0.00049179	0.000277932	0.000438293	0.000277932	0.000256551	0.00035276	0.000395551	0.00028862	0.000342069	0.000342069	0.000299311	0.00028862	0.00038483	0.000310002	0.000299308	0.000384828	0.000342069	0.000256552	0.00028862	0.000395516	0.000288588	0.000213793	0.000406207	0.00035276	0.000438277	0.000342069	0.000235141	0.00035276	0.000256535	0.000459688	0.000406207	0.000384828	0.000331381	0.000470347	0.00037414	0.00032069	0.000416898	0.000267241	0.000374137	0.000299295	0.000342069	0.00032069	0.000342069	0.000363451	0.000245862	0.000427586	0.000352758	0.000320658	0.00032069	0.000309999	0.00037414	0.000406207	0.000416895	0.000448965	0.000384828	0.000438277	0.000213793	0.000384828
505518	0.002	0.000416085	0.000325454	0.000234868	0.000316114	0.000207731	0.00032524	0.000415616	0.015900305	0.083440833	0.000705344	0.725502067	0.002278894	0.003074377	0.000334218	0.000479159	1.277875675	0.002954081	0.013806736	0.00067043	0.000434186	0.000316274	0.000642069	0.000505998	0.001194923	0.000850519	0.001712644	0.00042466	0.000216763	0.000759473	0.00044275	0.000307081	0.000234827	0.000279987	0.053788404	0.000316168	0.000759352	0.000307108	0.001167348	0.000334178	0.000931592	0.000316114	0.000451756	0.000325145	0.000343208	0.000334232	0.000279987	0.000316114	0.000370345	0.000279985	0.000270954	0.000289018	0.000352241	0.000298051	0.000361288	0.000270954	0.000370305	0.000270954	0.000370305	0.000243858	0.000307084	0.000343208	0.000279985	0.000270954	0.000289018	0.000243858	0.000533108	0.00025292	0.000334191	0.000352257	0.000388422	0.000316114	0.000361288	0.000388379	0.00033418	0.000279987	0.00025285	0.000279985	0.000261924	0.000261922	0.000406445	0.000379338	0.000270954	0.000334205	0.000307081	0.000316114	0.000442574	0.000307081	0.000415492	0.000243858	0.000289018	0.000234827	0.000279933	0.000225795	0.000397399	0.000298049	0.000352239	0.000325158	0.000270954	0.000261922	0.000243858	0.000316112	0.000334178	0.000343208	0.000289018	0.000361315	0.000234814	0.000433528	0.000343208	0.000279985	0.000307081	0.000234827	0.000207732	0.000298049	0.000289018	0.000352241	0.000270954	0.000252864	0.00025285	0.000289018	0.000279985	0.000234827	0.000325145	0.000270941	0.000252891	0.000252877	0.000279976	0.000361272	0.000207705	0.000406445
505519	0.002	0.000558762	0.000365405	0.000304356	0.000334771	0.000213028	0.000233316	0.000659906	0.017866462	0.092374902	0.000690484	0.807244584	0.002620976	0.003237523	0.000426145	0.00057907	1.231381716	0.003286553	0.015283929	0.000783434	0.000528331	0.000355138	0.000761598	0.000568608	0.001699339	0.00091428	0.001606805	0.000517537	0.000344917	0.000903957	0.000436263	0.000405812	0.000334756	0.000273892	0.064298151	0.000355077	0.000527721	0.000273892	0.000924177	0.000304328	0.000964733	0.000446388	0.000568272	0.000314514	0.000284037	0.000233316	0.000233315	0.000273892	0.000263749	0.000324616	0.000466696	0.00035509	0.000273892	0.00029418	0.000476824	0.000233316	0.000405769	0.000405812	0.000223172	0.000355047	0.000375335	0.000263749	0.000375333	0.000314468	0.000436217	0.000284037	0.000669794	0.000233316	0.00050724	0.000334759	0.000355049	0.00029418	0.000517433	0.00024346	0.000334759	0.000314468	0.000314468	0.000344932	0.000304325	0.000314468	0.000395626	0.000202854	0.000314486	0.000253603	0.000355047	0.00036519	0.000507255	0.00030431	0.000314468	0.000355047	0.000304325	0.00037535	0.000415927	0.000202868	0.000324613	0.00043623	0.000466648	0.000314468	0.000395621	0.000294182	0.000375333	0.00030431	0.000314471	0.000426118	0.000314471	0.000344902	0.000314468	0.000324613	0.000314468	0.00024346	0.000405766	0.00036519	0.000415911	0.000456503	0.000405766	0.000263749	0.000375335	0.000405766	0.00029418	0.000344902	0.000385478	0.000243459	0.000476824	0.000334756	0.000334759	0.000314468	0.000304325	0.000314468	0.000304325	0.00036519
505520	0.002	0.000407473	0.000397922	0.00033296	0.000258915	0.000175693	0.000231204	0.000434813	0.016363412	0.085373379	0.000675775	0.747369697	0.002492425	0.003251338	0.000407378	0.000527755	1.202936474	0.002732999	0.014216715	0.001011966	0.000546385	0.000416719	0.000759049	0.000453519	0.001427517	0.000786959	0.001920898	0.000536481	0.000360676	0.000833409	0.000481081	0.000388718	0.000231173	0.00030519	0.056986074	0.000480926	0.000471699	0.000323645	0.000879458	0.000416405	0.000796018	0.000388386	0.000444038	0.000184925	0.000342127	0.000323645	0.000323645	0.000295905	0.000342139	0.000286713	0.000342157	0.000277409	0.000277409	0.000369878	0.000425419	0.000360632	0.000406854	0.000277411	0.000286657	0.000212666	0.000314397	0.000268163	0.000305151	0.000323642	0.000305151	0.000240422	0.000573554	0.000268163	0.000453147	0.000332893	0.000305162	0.000286657	0.000332879	0.000286643	0.000323645	0.00033289	0.000416238	0.000258915	0.000342139	0.000351387	0.000425406	0.000351384	0.000342139	0.000295917	0.000305151	0.000379182	0.00033289	0.00033289	0.000332893	0.000249667	0.000314397	0.00021268	0.000314397	0.000249667	0.000314397	0.000314397	0.000268161	0.000305151	0.000277409	0.000360632	0.000221927	0.000323631	0.000147951	0.000268175	0.000314383	0.000323645	0.000314397	0.00033289	0.000342136	0.000249667	0.00033289	0.000295903	0.000277423	0.000508696	0.000342139	0.000249667	0.000342139	0.000314397	0.000314397	0.000295903	0.00036992	0.000342125	0.000360632	0.000323642	0.00033289	0.000425373	0.000295905	0.000323645	0.000360632	0.000314397
505521	0.002	0.000512275	0.000341085	0.000236823	0.000246311	0.000179986	0.000265242	0.000559245	0.01719014	0.087743458	0.000597158	0.765569442	0.002649256	0.003225929	0.000274745	0.00060706	1.209520397	0.003349332	0.014974784	0.000722435	0.000645207	0.000388547	0.000607036	0.000559319	0.001262498	0.000806713	0.001853552	0.000416967	0.000284188	0.000825507	0.000284188	0.000350514	0.000274714	0.000369646	0.05776518	0.000454801	0.000559129	0.000416825	0.001034123	0.000369559	0.000977184	0.000359999	0.000521146	0.000331554	0.000236823	0.000265242	0.000359971	0.000208391	0.000341054	0.000265242	0.000454764	0.00032208	0.000359973	0.000312608	0.000378917	0.000359971	0.000341025	0.000293662	0.000350499	0.000236823	0.000331554	0.000341025	0.000416851	0.000198932	0.000284188	0.000369672	0.000635033	0.000170512	0.000359971	0.000331554	0.000454913	0.000246297	0.000540186	0.000407365	0.000359971	0.000293662	0.000350499	0.000293662	0.000274714	0.000350497	0.000416811	0.000236809	0.000255768	0.000274714	0.000255771	0.000331622	0.000435801	0.000359985	0.000341028	0.000255768	0.000265242	0.000274714	0.000388391	0.000341025	0.000293646	0.000388419	0.000359973	0.000265242	0.000322082	0.000293662	0.000265242	0.000284188	0.000350499	0.000397865	0.000284188	0.000312608	0.000217878	0.00029366	0.00032208	0.00029366	0.00033154	0.000397863	0.000284191	0.000246268	0.000303134	0.000312606	0.000236823	0.000236823	0.000341025	0.000255768	0.000312594	0.00032208	0.000236823	0.000341028	0.00029366	0.000227295	0.000369445	0.00029366	0.000511596	0.000359971
505522	0.002	0.000377988	0.000331716	0.000294605	0.000266962	0.000239344	0.000202535	0.000488201	0.016233861	0.083430394	0.000718923	0.744841677	0.002537151	0.003256857	0.000257755	0.000534719	1.319285166	0.002935407	0.014846503	0.000859102	0.00052543	0.000414484	0.000635819	0.000506665	0.001217647	0.000792566	0.001773158	0.00052509	0.000285371	0.000755498	0.000469579	0.000285373	0.000285373	0.000248551	0.05666181	0.00042387	0.000571058	0.000202522	0.000977243	0.000285375	0.000856953	0.000414279	0.000543457	0.000257758	0.000266962	0.00026696	0.000257755	0.000230138	0.000257755	0.000220933	0.000423516	0.000174905	0.000303784	0.000294577	0.000469592	0.000285373	0.000488008	0.00031299	0.000303781	0.000294579	0.00034981	0.00026696	0.00037743	0.000312988	0.000414279	0.000294577	0.000405059	0.000276164	0.000285373	0.000322208	0.000303781	0.000276166	0.00047873	0.000239344	0.000239344	0.00031299	0.000294577	0.000202521	0.000285371	0.000331399	0.000359014	0.000322192	0.000331401	0.000414263	0.000386701	0.000267003	0.000524867	0.000322192	0.000386646	0.000239344	0.000359033	0.000331401	0.000359017	0.000377427	0.000331399	0.000257755	0.000285373	0.00018411	0.000276166	0.000202521	0.000303784	0.000266962	0.000220905	0.000368237	0.000331399	0.000322195	0.00026696	0.000322195	0.000432663	0.000239344	0.000294591	0.000331399	0.000414249	0.000239331	0.000248551	0.000276166	0.000257755	0.00026696	0.000312988	0.000220932	0.000405059	0.00026696	0.000276166	0.000220919	0.000340606	0.000276166	0.000359014	0.000340603	0.000211674	0.000239344
505523	0.002	0.000445708	0.000303072	0.000217759	0.000246206	0.000293504	0.00034087	0.0005874	0.017671155	0.089163444	0.000502165	0.777172937	0.00217842	0.002983185	0.00036006	0.000578415	1.27339813	0.002962526	0.015071312	0.00078866	0.000540514	0.00027475	0.000549413	0.000606397	0.001299897	0.000834327	0.001814562	0.000435748	0.000198824	0.000834296	0.000397678	0.000274566	0.000312451	0.000302999	0.057640616	0.00053997	0.000748525	0.000236695	0.000938383	0.000340841	0.000644234	0.00035031	0.000549689	0.000255659	0.000369257	0.000302956	0.000274568	0.00017042	0.000416642	0.000265099	0.000255618	0.00021776	0.000293501	0.000284035	0.000388195	0.000303013	0.000312437	0.000284035	0.000284035	0.000397648	0.000388193	0.000274568	0.000331375	0.000284035	0.00035031	0.000359777	0.000596776	0.000331372	0.000397664	0.000179888	0.000463951	0.000246164	0.000416604	0.000312439	0.000312437	0.000397664	0.000340841	0.000340841	0.000350308	0.000236683	0.000416597	0.000265099	0.000246164	0.000388212	0.000293489	0.000340844	0.000388195	0.000302973	0.000265099	0.000321906	0.000302958	0.00025563	0.00039765	0.00036926	0.000435564	0.000331375	0.000331375	0.000331375	0.000388266	0.000274566	0.00021776	0.00030297	0.000426052	0.00035031	0.000369243	0.00035031	0.000388181	0.000321906	0.000340841	0.00017042	0.000274566	0.00030297	0.000312437	0.000312437	0.000265099	0.000359779	0.000274566	0.000359777	0.000284035	0.000236695	0.000255644	0.000340844	0.000397735	0.000312437	0.000331372	0.000359777	0.000359777	0.000274566	0.000426066	0.000435504
505524	0.002	0.000338193	0.000424764	0.000231547	0.000202604	0.000250844	0.000318421	0.000560042	0.01750324	0.089031346	0.00077277	0.759151585	0.002687644	0.003079335	0.00031838	0.000521275	1.215133896	0.003477337	0.014571433	0.000657936	0.000647389	0.000395603	0.000666275	0.000646842	0.001460503	0.000782197	0.001625557	0.000453494	0.000347322	0.000753607	0.000405269	0.000241195	0.000289435	0.000328026	0.058525582	0.000376295	0.000714361	0.000366617	0.001062791	0.000356971	0.000724005	0.000395605	0.00047285	0.000250844	0.000289435	0.000260493	0.000405341	0.000318377	0.000395562	0.000308731	0.000443845	0.000202604	0.000356956	0.000328041	0.000414872	0.000376264	0.000279786	0.000289435	0.000308731	0.000250844	0.000308731	0.000221886	0.000356968	0.000308731	0.000260493	0.000250844	0.000627388	0.00027014	0.000328026	0.000260491	0.00027014	0.000308716	0.000472775	0.000260491	0.000366675	0.00036662	0.000337658	0.000385913	0.00031838	0.000318377	0.000337675	0.000395576	0.000289435	0.000424533	0.000299084	0.000328026	0.000328026	0.000231534	0.00037631	0.000337673	0.000299082	0.000231548	0.000385913	0.000405237	0.000221899	0.000347322	0.000279789	0.000299082	0.000308731	0.000328026	0.000270125	0.000356971	0.000482465	0.000395559	0.000337675	0.000337675	0.000279786	0.000279786	0.000337673	0.000328026	0.000260491	0.000318363	0.000337673	0.000260491	0.000299084	0.00024121	0.000366617	0.000337675	0.000366617	0.00027014	0.000385942	0.000279786	0.000337673	0.000366603	0.000241195	0.000356956	0.00027014	0.000318377	0.000472758	0.000347322
505525	0.002	0.000419793	0.000292748	0.000263271	0.000233995	0.000331469	0.000272989	0.000634154	0.017839204	0.090898537	0.000732097	0.787470261	0.00236198	0.003674392	0.000292487	0.000663916	1.165954547	0.002990392	0.015428081	0.000900092	0.000449055	0.00041003	0.000585734	0.000438955	0.001701827	0.000751619	0.001740638	0.000370494	0.000292546	0.000966808	0.000419259	0.000321721	0.000243726	0.000331512	0.059297454	0.000419301	0.000682954	0.000292487	0.001044534	0.000390021	0.000810067	0.000507084	0.000516781	0.000282737	0.000370465	0.000302237	0.00034126	0.000341219	0.000341292	0.000253477	0.000380263	0.000233978	0.000341233	0.000331469	0.000409492	0.00030222	0.000370496	0.000292473	0.000331469	0.000321718	0.000370465	0.000253477	0.000370465	0.000380244	0.000321718	0.000350984	0.000477839	0.000360729	0.000409475	0.000282722	0.000350967	0.000214465	0.000448474	0.000350967	0.000331469	0.000350967	0.000428959	0.000389963	0.00030222	0.000292473	0.000331471	0.000263227	0.000302223	0.00028271	0.00020473	0.000282725	0.000409461	0.000321704	0.000419225	0.000282722	0.000438723	0.000380215	0.000321692	0.000311971	0.000233949	0.000321721	0.000350969	0.000224214	0.000341216	0.000263224	0.000282722	0.000204731	0.000331454	0.000477734	0.000370467	0.000321721	0.000282722	0.000272975	0.000438709	0.000370465	0.000350967	0.000282722	0.000399713	0.000234007	0.000311971	0.000428932	0.0003802	0.000263227	0.000292458	0.00028271	0.000399713	0.00026321	0.000448486	0.000380212	0.000360717	0.000360717	0.000311971	0.00049729	0.000419225	0.000341216
505526	0.002	0.000605684	0.000441074	0.000379339	0.000246019	0.000153762	0.000297275	0.000543579	0.018101742	0.093137353	0.000718349	0.799643253	0.002648451	0.003208677	0.00034856	0.000615865	1.294505736	0.003518386	0.015719598	0.000771152	0.000585226	0.000543906	0.000615335	0.000718131	0.001407459	0.000707913	0.001953769	0.00045107	0.000328026	0.000893196	0.000481895	0.000328026	0.000358838	0.000399828	0.064274874	0.000369062	0.000666544	0.000410034	0.001057271	0.000358794	0.000964604	0.000338278	0.000451083	0.000328026	0.000369031	0.000389561	0.000328026	0.000287023	0.00032801	0.000307524	0.000369046	0.000276771	0.000471582	0.000358794	0.00045107	0.000307524	0.000235769	0.000266521	0.000235767	0.000256269	0.000369029	0.000307524	0.000287023	0.000420332	0.000307509	0.000307509	0.000410065	0.000379278	0.000430551	0.000369029	0.000420314	0.000235767	0.000440816	0.000317774	0.000338275	0.000287007	0.000410049	0.000348527	0.000348527	0.000369031	0.000389533	0.000153746	0.000287023	0.000317776	0.000215236	0.000358779	0.000256269	0.000358779	0.000420283	0.000276771	0.000235753	0.00038953	0.000399767	0.000348527	0.000307524	0.000358777	0.000256269	0.000358779	0.0004408	0.000297275	0.000328026	0.000266521	0.000287023	0.000379278	0.000328026	0.000348527	0.000379327	0.000358779	0.000451052	0.000440785	0.000328026	0.000225518	0.000266521	0.000307524	0.000276771	0.000338275	0.000287023	0.000287023	0.000276771	0.000276771	0.000317776	0.000420283	0.000358764	0.000297272	0.000276712	0.000297275	0.000410031	0.000287023	0.000369029	0.000317774
505527	0.002	0.00049298	0.000420779	0.000297399	0.000276902	0.000235867	0.000287158	0.000646525	0.018425457	0.094799783	0.000821284	0.824617661	0.002753146	0.003283166	0.000369657	0.000677576	1.247002288	0.003248321	0.016523102	0.000740637	0.000544239	0.000472437	0.00076968	0.000667143	0.001305053	0.000749342	0.001861814	0.00059518	0.000358991	0.001058172	0.000430792	0.000348688	0.000338435	0.000266633	0.0630232	0.000451351	0.000749065	0.000276887	0.001078186	0.000358945	0.000852104	0.000348676	0.000656738	0.000430792	0.000328163	0.000307653	0.000317909	0.000266633	0.000389693	0.000266633	0.000492369	0.000492387	0.000430716	0.000287143	0.000533437	0.000297397	0.000328178	0.000205101	0.000256377	0.000266618	0.000399949	0.000276889	0.000348673	0.000297399	0.000389693	0.000328166	0.000543642	0.000348673	0.000410203	0.000246122	0.000461528	0.000266633	0.00053336	0.000348673	0.000420462	0.000266633	0.000389693	0.000369186	0.000338419	0.000430746	0.000461495	0.000266587	0.000338419	0.000266633	0.000358929	0.000317907	0.000482035	0.000328163	0.000317909	0.000348673	0.000297397	0.000317907	0.00038968	0.000379439	0.000440985	0.000276874	0.000246107	0.000348658	0.000256377	0.000287143	0.000317878	0.000317907	0.000430713	0.000410203	0.000369183	0.000358929	0.000276887	0.000348673	0.000246107	0.000317922	0.000389693	0.000328163	0.000317909	0.000317909	0.000461479	0.000399949	0.000369183	0.000451223	0.000287143	0.000328163	0.000328163	0.000328178	0.000328163	0.000399949	0.000307653	0.000358929	0.000410206	0.000471859	0.000420457	0.000348673
505528	0.002	0.000409808	0.000370512	0.000311873	0.000302115	0.000224115	0.000224117	0.00043871	0.01743089	0.091115471	0.000653414	0.799304739	0.002448789	0.003237879	0.000311814	0.000673209	1.33412801	0.002879301	0.015724484	0.000674343	0.000527061	0.00042879	0.000809736	0.000526484	0.001200771	0.000702338	0.001906208	0.000389959	0.000331363	0.000868537	0.000506845	0.000263124	0.000214372	0.000243619	0.059510033	0.00036058	0.000799684	0.000185111	0.000975662	0.000224117	0.000926889	0.000224117	0.000526394	0.000224103	0.000360536	0.000272838	0.00025335	0.000263107	0.00023386	0.000370281	0.000224087	0.000272852	0.000331302	0.000302057	0.000409272	0.000331302	0.000243604	0.00025335	0.000243604	0.000302069	0.000331361	0.000263092	0.00033139	0.00033129	0.00032156	0.000389782	0.000458053	0.000360536	0.000341048	0.000263092	0.000428804	0.00047748	0.00040926	0.00025335	0.000302069	0.000419074	0.000448246	0.000282583	0.000243604	0.000370279	0.000399527	0.000380024	0.000311814	0.00032156	0.000311829	0.000360536	0.000380024	0.000311814	0.000331302	0.000272838	0.000302054	0.000321545	0.000370279	0.000380024	0.000272838	0.000321589	0.000292326	0.00025335	0.000370281	0.000243604	0.000458019	0.000350791	0.000380024	0.00032156	0.000360536	0.000409255	0.000321557	0.000321557	0.000389767	0.000311829	0.000311814	0.000380024	0.000331302	0.00032156	0.000370281	0.000311814	0.000350791	0.000282581	0.000409258	0.000282554	0.000311814	0.000311814	0.000380024	0.000350791	0.000302071	0.000302057	0.000272838	0.00038977	0.000360536	0.000302057
505529	0.002	0.000431962	0.00031569	0.000284096	0.000231472	0.000241993	0.000273557	0.000589542	0.019375575	0.096469553	0.000684395	0.845476455	0.002815348	0.003507358	0.000347287	0.000674332	1.323322017	0.003387002	0.016776065	0.000971444	0.000505799	0.000547569	0.000768608	0.000621273	0.001550497	0.000716171	0.00171981	0.000399955	0.000273602	0.000863645	0.000368251	0.000336749	0.000420903	0.000336749	0.064643652	0.000452579	0.000757988	0.000347205	0.001254074	0.000336688	0.000969077	0.000378771	0.000420859	0.00030512	0.000410336	0.000347208	0.000326163	0.000368345	0.000336685	0.000368251	0.000505124	0.000347205	0.000420856	0.000347205	0.000431366	0.000284077	0.00044193	0.000273557	0.000326165	0.000273557	0.000399814	0.000336701	0.000389293	0.000347208	0.000336685	0.000305123	0.000484008	0.000526167	0.000431395	0.000326213	0.000420875	0.000368248	0.000526204	0.000347205	0.000241992	0.000378787	0.000284062	0.0002946	0.000326163	0.000315643	0.000378771	0.00030512	0.000273557	0.000263035	0.000315643	0.000263177	0.00045244	0.0002946	0.000357731	0.000220949	0.000315643	0.000473464	0.000389291	0.000452435	0.000357728	0.000357731	0.000252499	0.000389293	0.0002946	0.000273557	0.000336685	0.000326181	0.000484	0.000399814	0.000357728	0.000336685	0.0002946	0.000357697	0.000263035	0.000368248	0.000357728	0.000315659	0.000357744	0.000431429	0.000326163	0.000441915	0.000420859	0.000326163	0.000399814	0.000284062	0.000357728	0.000420856	0.000368248	0.000378771	0.000399814	0.00028408	0.000336685	0.000410334	0.000494507	0.000315643
505530	0.002	0.000450142	0.000329698	0.000279712	0.000249715	0.000279682	0.00038959	0.000579718	0.017293128	0.091934096	0.000860402	0.801196482	0.002621687	0.003189504	0.000359665	0.000710301	1.376405517	0.003124543	0.016446414	0.000891646	0.000530185	0.000489889	0.000799962	0.000719769	0.001602328	0.000679942	0.001994414	0.000429574	0.000289684	0.000910453	0.000359638	0.000309649	0.000379627	0.000229738	0.063198831	0.000419704	0.000549559	0.000379657	0.001130471	0.000309646	0.000899957	0.000399545	0.000549509	0.000369578	0.000299659	0.000379583	0.000349603	0.000299704	0.000349603	0.000279682	0.000479503	0.000319639	0.000489535	0.000399575	0.000299659	0.000369595	0.000259705	0.000329624	0.000299674	0.000219737	0.00037957	0.000309646	0.000379568	0.000309649	0.000289669	0.000319636	0.000519594	0.000329624	0.000429616	0.000289729	0.000349603	0.000269692	0.000569563	0.000299659	0.000409549	0.000439529	0.000269692	0.000299659	0.00026965	0.000349601	0.000409537	0.000209747	0.000259705	0.000299599	0.000309649	0.000329624	0.000299629	0.000329624	0.000449491	0.000369608	0.000399562	0.000239727	0.000449504	0.000309649	0.000409534	0.000349603	0.000269692	0.000369563	0.000349603	0.000329638	0.000349603	0.000319636	0.000399545	0.000399562	0.000469481	0.000419522	0.000289669	0.000329624	0.000329611	0.000429512	0.000439529	0.000309646	0.000269692	0.000299629	0.000349601	0.000329626	0.000319591	0.00036958	0.000299659	0.000349601	0.000319636	0.000349603	0.000379568	0.000339616	0.000409564	0.000309646	0.00025969	0.000389557	0.000319636	0.000299659
505531	0.002	0.000413556	0.000336094	0.000268878	0.000220851	0.000220852	0.000297683	0.000614968	0.017012526	0.09101895	0.000749778	0.778259358	0.002392931	0.003121576	0.000432289	0.000750228	1.309748409	0.003141282	0.014591497	0.000674569	0.000586643	0.000336408	0.000547682	0.000663105	0.001308629	0.000788393	0.001733718	0.000451548	0.000259274	0.000981016	0.000393707	0.000268863	0.000364943	0.000336094	0.060542497	0.000441878	0.000663038	0.000249659	0.000865239	0.000384164	0.000845989	0.000288068	0.000595635	0.00025926	0.000297671	0.00025926	0.000307272	0.000278464	0.000336077	0.000278464	0.00048982	0.000288068	0.000403296	0.000297669	0.000374548	0.000326476	0.000374503	0.000268863	0.000326479	0.000316875	0.000297671	0.000364885	0.000374488	0.000422501	0.000316875	0.000307272	0.000460972	0.000259262	0.000489789	0.000288068	0.000316861	0.00033608	0.00049945	0.000345681	0.000364888	0.000345681	0.000259262	0.000268863	0.000374488	0.000297671	0.000412926	0.00033608	0.000326479	0.000345698	0.00033608	0.000278464	0.000384106	0.00025926	0.000364885	0.000297671	0.000374488	0.000480128	0.000393695	0.000451292	0.000297671	0.000316861	0.000288068	0.000384092	0.000316875	0.000326476	0.000432133	0.000345784	0.000316873	0.000393765	0.000288068	0.000249645	0.000297669	0.000307272	0.000297669	0.000288096	0.000240027	0.000480169	0.000278464	0.000422515	0.000249659	0.000384089	0.000259246	0.000336051	0.000326476	0.000307272	0.000336077	0.000297669	0.000384089	0.000364885	0.000345681	0.000336077	0.000345681	0.000230439	0.000374486	0.000364885
505532	0.002	0.000635416	0.000419507	0.00032261	0.000268905	0.000193565	0.000247335	0.000667203	0.019077858	0.099303722	0.000678025	0.856452888	0.002757728	0.003421146	0.000365689	0.000613718	1.287774796	0.003789675	0.016368964	0.00086288	0.000549256	0.000344421	0.000764086	0.000774999	0.001389922	0.000775088	0.002125327	0.000473324	0.000387132	0.000828782	0.000397887	0.000365689	0.000290348	0.000462473	0.067211841	0.000419651	0.000807162	0.000376379	0.001130607	0.000397887	0.001044299	0.000419394	0.000580796	0.000301103	0.000344133	0.000290348	0.00032261	0.000215073	0.000344117	0.000387244	0.000559291	0.000354875	0.000333365	0.000365625	0.000451707	0.000279596	0.000344117	0.000322626	0.000451656	0.000225811	0.000258072	0.000279596	0.000473225	0.000408639	0.000333362	0.000344117	0.000710104	0.000311855	0.000505538	0.000279596	0.000301103	0.000290348	0.000451672	0.000430165	0.000473225	0.000408639	0.000419458	0.000290348	0.000387134	0.00023658	0.000408607	0.000397887	0.000419394	0.000268841	0.000258089	0.000354921	0.000279596	0.000344101	0.000483931	0.000344117	0.000290348	0.000301103	0.00032261	0.000322594	0.00023658	0.000333362	0.00032261	0.000430149	0.00027958	0.000333365	0.000333365	0.000387086	0.000376379	0.000387132	0.000387132	0.000344117	0.000387132	0.000408639	0.00032261	0.000354872	0.000225826	0.000344117	0.000494686	0.000258088	0.000365625	0.000376379	0.000376412	0.000311826	0.00032261	0.000387132	0.000365625	0.000387132	0.000387132	0.000344117	0.000376377	0.000387132	0.000462424	0.000333362	0.000365576	0.000365625
505533	0.002	0.000409121	0.000222833	0.000213548	0.000241402	0.000259972	0.000259972	0.000538809	0.016940237	0.086412193	0.000613485	0.756415264	0.002146254	0.003038693	0.000269283	0.000632126	1.145073451	0.00291394	0.014467337	0.000689034	0.000492851	0.000464845	0.000529565	0.000576291	0.001237282	0.000734395	0.001760248	0.000520349	0.000250688	0.000659955	0.000390098	0.000259986	0.00029711	0.00039	0.056418161	0.000455107	0.000566609	0.000371445	0.000873834	0.000287827	0.000892232	0.000343562	0.000529465	0.000352862	0.000399325	0.000250688	0.000278527	0.000287824	0.000417855	0.000250686	0.000436494	0.00028781	0.000362104	0.000371387	0.000473619	0.000399312	0.000269255	0.000241402	0.000250686	0.000269255	0.000324965	0.000213548	0.000371406	0.000306396	0.000343534	0.000241402	0.000343534	0.000334249	0.000482916	0.000232117	0.000334249	0.000241402	0.000594487	0.000269255	0.000306396	0.00029711	0.000241402	0.000306396	0.000306396	0.000250686	0.000482888	0.000278541	0.000315693	0.000287824	0.000269339	0.000259972	0.000306396	0.00036212	0.000297108	0.000287824	0.000241402	0.000241402	0.000408528	0.000222833	0.00039	0.0002414	0.000306394	0.000362131	0.000297112	0.000362104	0.000399228	0.000324965	0.000324951	0.000408528	0.000362117	0.000241402	0.000334249	0.000259972	0.000297082	0.000278527	0.000324949	0.000287824	0.000287827	0.000315679	0.000315679	0.000278527	0.000417839	0.00029711	0.000380673	0.000380673	0.000315682	0.000362117	0.000389975	0.000315682	0.000389972	0.000278527	0.00044568	0.000167124	0.000222833	0.000371401
505534	0.002	0.000425925	0.000478884	0.000159527	0.000244616	0.000265904	0.000319118	0.000808971	0.01865784	0.097566746	0.000702716	0.848817495	0.002768867	0.00367512	0.000393537	0.000766448	1.557070005	0.003327372	0.016965596	0.000810766	0.000639138	0.000361758	0.000670562	0.000564103	0.001299897	0.0009373	0.002113639	0.000436132	0.000340358	0.000830572	0.000457436	0.000308448	0.000223359	0.000372284	0.065546364	0.000425497	0.000755667	0.0003723	0.001203767	0.000340406	0.000936779	0.000382903	0.000670469	0.00031907	0.000372265	0.00034039	0.000319089	0.000265904	0.000350996	0.000212723	0.000404177	0.000319086	0.000510602	0.000276541	0.000446719	0.000414844	0.000329755	0.0004361	0.000297811	0.000393524	0.00041481	0.000276541	0.000425495	0.000244633	0.0004361	0.000244632	0.000531928	0.0004361	0.000404175	0.000308451	0.000382905	0.000244632	0.000574467	0.000372265	0.00046801	0.000319086	0.000468026	0.000244601	0.000382903	0.000329739	0.000361633	0.000425434	0.000265904	0.000425447	0.000329721	0.000446754	0.000319054	0.000404175	0.000510552	0.000308451	0.000276541	0.000372268	0.000404177	0.000329721	0.000308448	0.000521224	0.000265875	0.000329723	0.000425466	0.000319089	0.000382905	0.000478661	0.000521208	0.000382903	0.000372265	0.000255268	0.000393537	0.000319086	0.000329721	0.000340358	0.000233995	0.000329691	0.000319083	0.000340358	0.000308451	0.000319086	0.000265888	0.000446722	0.000404175	0.000393537	0.000372265	0.000308448	0.000329721	0.000319086	0.000308448	0.000404175	0.000457325	0.000372268	0.000319054	0.000521221
505535	0.002	0.000476074	0.000261937	0.000349381	0.000203728	0.00022313	0.000349305	0.000592184	0.017811618	0.08965402	0.000874386	0.794037081	0.002692905	0.003508871	0.00029104	0.000553588	1.321166911	0.003567773	0.015889945	0.000651804	0.000524652	0.000398002	0.000611628	0.000533994	0.001487777	0.000708926	0.001888117	0.000494988	0.00029104	0.000874461	0.000455977	0.00038814	0.000378352	0.00029104	0.058915194	0.000407532	0.000670019	0.000339545	0.001127299	0.000378396	0.000932296	0.000407513	0.000582315	0.000320145	0.000310442	0.000310442	0.00021343	0.000271637	0.00034925	0.000310442	0.000494963	0.000320145	0.000494884	0.000320145	0.000407501	0.00022313	0.000252235	0.000281337	0.000271637	0.000329845	0.000407472	0.000349247	0.000378369	0.000368652	0.000349264	0.000271637	0.000582303	0.000446391	0.000388081	0.000232832	0.000378367	0.00022313	0.000553139	0.000339547	0.000339547	0.000339545	0.000339547	0.000194012	0.000388055	0.00036865	0.000329845	0.00032983	0.000213414	0.000320145	0.000378367	0.00028134	0.00036865	0.000397844	0.000407455	0.000349247	0.000271637	0.000252235	0.000358947	0.000339547	0.000407455	0.000271637	0.000329845	0.000339545	0.000300742	0.000271623	0.000329845	0.000417157	0.000388069	0.00035895	0.000320145	0.000271637	0.000349247	0.000281337	0.000329845	0.00035895	0.000339533	0.000271637	0.000446349	0.000300742	0.00030074	0.00028134	0.000252235	0.000426889	0.00028134	0.00036865	0.000417157	0.000242532	0.000339547	0.000252235	0.000397755	0.00035895	0.000339547	0.000378367	0.000426872	0.000329847
505536	0.002	0.000446222	0.000250044	0.000326157	0.000337029	0.000250029	0.000271769	0.000630968	0.019199087	0.101705716	0.000794362	0.875152999	0.003083343	0.003525363	0.000228335	0.000631416	1.422512735	0.003335034	0.017829195	0.000959481	0.000620384	0.000457075	0.000794147	0.000685356	0.001634678	0.000750927	0.002017432	0.000424125	0.000434883	0.001012232	0.000413155	0.000445703	0.000369607	0.000402286	0.06688143	0.000522158	0.000870412	0.000380512	0.00100117	0.000391351	0.001110374	0.000380495	0.000521952	0.000195675	0.000423978	0.000260899	0.000358768	0.000315252	0.000347882	0.000282641	0.000619996	0.000315255	0.00044572	0.000326124	0.00044572	0.000336994	0.000423995	0.000347866	0.00030438	0.000369607	0.000347866	0.000250029	0.000326111	0.000260901	0.000315255	0.000304366	0.000630757	0.000315252	0.000391351	0.000315255	0.000358735	0.000282641	0.000619817	0.000293494	0.000369607	0.000336996	0.000304383	0.000369607	0.000402221	0.000423962	0.000423962	0.000358738	0.00033698	0.000380479	0.000380479	0.000434831	0.000500075	0.000369623	0.000391348	0.000369607	0.00041309	0.000402237	0.000423962	0.000347849	0.000380495	0.00029353	0.000434848	0.000402218	0.000282641	0.000347866	0.000304383	0.000423959	0.000402218	0.000315255	0.000380479	0.000391348	0.000413106	0.000358735	0.000402237	0.000423962	0.000260899	0.000358751	0.000282641	0.000336994	0.000282625	0.000391348	0.000369607	0.000336996	0.000467445	0.000358738	0.000326124	0.000304383	0.000380479	0.000304366	0.000369607	0.000391348	0.000521832	0.000326121	0.000402221	0.000369591
505537	0.002	0.000555166	0.000305989	0.000238932	0.000238932	0.000382437	0.00024849	0.0005164	0.017702973	0.087965842	0.000497305	0.775763707	0.002363058	0.003136884	0.000315449	0.000564622	1.170324046	0.003085632	0.014774604	0.00095903	0.000698864	0.000382592	0.000689266	0.000554753	0.001360703	0.000717557	0.002188427	0.000592918	0.000344191	0.00087115	0.000487766	0.000277161	0.000315392	0.000258046	0.06053299	0.00039189	0.000640762	0.000305831	0.000985946	0.00043062	0.000784334	0.000334506	0.00049721	0.000238932	0.000286719	0.000324948	0.000296275	0.000267605	0.000353635	0.000286719	0.000363225	0.000277163	0.000296289	0.000238932	0.000516255	0.000248488	0.000305879	0.000277161	0.000267619	0.000324948	0.000324962	0.000229374	0.000344062	0.000277161	0.000353621	0.000258049	0.000554601	0.00024849	0.00039185	0.000353621	0.000477926	0.000334506	0.000468408	0.000315406	0.000238932	0.000286764	0.000181574	0.00039185	0.000267605	0.000191145	0.00050667	0.000372735	0.000296304	0.000420566	0.000277161	0.000334478	0.000353621	0.00031539	0.000315392	0.000344062	0.000305834	0.000267605	0.000267605	0.000277161	0.000267605	0.000172003	0.000305834	0.000238932	0.000344062	0.000324948	0.000410979	0.000238932	0.000344062	0.00040142	0.000267602	0.000363177	0.000344062	0.000210217	0.000296275	0.000286719	0.000353621	0.00037275	0.000324948	0.000324948	0.000296263	0.000363177	0.000324948	0.000286719	0.000267605	0.000430138	0.000363179	0.000372735	0.000296261	0.000363177	0.00040142	0.000353621	0.000334506	0.000286719	0.00031539	0.000372733
505538	0.002	0.000295208	0.00029498	0.000247519	0.000275871	0.000247322	0.00025689	0.000475828	0.016745249	0.087662027	0.000876411	0.759406379	0.002814273	0.003152261	0.000361537	0.000562064	1.235858522	0.0028005	0.015457677	0.000849119	0.000562092	0.000304747	0.000637882	0.000599814	0.001411131	0.000533079	0.001631363	0.000351955	0.000371216	0.000809609	0.000466182	0.000323445	0.000218772	0.000266332	0.058969083	0.000285355	0.00074262	0.000342428	0.001133738	0.000294866	0.000875948	0.000380518	0.000504257	0.000313903	0.000352095	0.000275844	0.000237795	0.000285355	0.000342468	0.000266332	0.000370979	0.000313891	0.000390014	0.000209264	0.000456597	0.000380532	0.000304379	0.000294866	0.000332915	0.000275842	0.000361451	0.000323402	0.000332929	0.000294908	0.0004376	0.000228285	0.000466153	0.000361449	0.000370962	0.00027583	0.000485191	0.000218771	0.00046611	0.000380473	0.000237795	0.000418536	0.000361463	0.000218773	0.000323404	0.000256807	0.000370962	0.000228284	0.000304379	0.000256821	0.000275842	0.000294866	0.000475621	0.000275842	0.000342426	0.000361449	0.000399498	0.000437586	0.0003234	0.000332913	0.000332915	0.000332913	0.000380473	0.000389986	0.000304379	0.000370962	0.000351941	0.000285355	0.000313891	0.000247308	0.00041852	0.000447096	0.000437545	0.000190236	0.000409038	0.000313891	0.000351936	0.000323388	0.000351936	0.000323402	0.000266332	0.000218772	0.000218745	0.000342426	0.000313891	0.000304379	0.000237795	0.000370962	0.000332913	0.000304379	0.000237797	0.000342428	0.000380473	0.00048516	0.000332915	0.000313889
505539	0.002	0.000524802	0.00038113	0.000333489	0.000440843	0.000321613	0.000345398	0.000583929	0.021356495	0.108530573	0.000929945	0.946004853	0.002992406	0.00390963	0.000309686	0.000715546	1.702201553	0.003773654	0.019736343	0.001051331	0.000691812	0.0004055	0.000715077	0.000595698	0.001503574	0.000906116	0.001994472	0.000381148	0.000369379	0.000978115	0.0004767	0.000404953	0.000357363	0.000369254	0.072981315	0.000548108	0.000882052	0.000369221	0.00125231	0.000404953	0.001252269	0.000416859	0.000762679	0.00032158	0.000440679	0.000250098	0.000273938	0.000285847	0.000345398	0.000416862	0.000595606	0.000452627	0.000512164	0.000476465	0.000464524	0.000440682	0.000476432	0.000369221	0.000416859	0.000428777	0.00055982	0.000309669	0.00050025	0.000345398	0.000547929	0.000404953	0.000762697	0.000297721	0.000416862	0.000178654	0.000595606	0.000309666	0.0006075	0.00041688	0.000416862	0.000369218	0.000476394	0.000416862	0.00045263	0.000452591	0.000548016	0.000309669	0.00040495	0.000357309	0.000226277	0.000416859	0.000393006	0.000512215	0.000357309	0.000416862	0.000393041	0.000393039	0.000452591	0.000357327	0.000381115	0.000536021	0.00040495	0.000416859	0.000273919	0.000512141	0.000357309	0.000393041	0.00038113	0.000440682	0.000452591	0.000476414	0.000500235	0.000416862	0.000464503	0.000452591	0.000309651	0.000333489	0.000536	0.000440682	0.000369218	0.000381112	0.000345401	0.000428771	0.000512147	0.00040495	0.000416859	0.000416862	0.000547894	0.000333471	0.00040495	0.000500214	0.000595552	0.000452591	0.000357309	0.00034538
505540	0.002	0.000356962	0.000243904	0.000384658	0.000243876	0.000225115	0.000300183	0.000582011	0.0167296	0.087460205	0.000770194	0.746765206	0.002433492	0.003297517	0.000431656	0.000827168	1.347179925	0.00322867	0.014157338	0.000931747	0.000554236	0.000450776	0.000600696	0.000563385	0.00129695	0.00094923	0.001702868	0.000384574	0.000394191	0.000807751	0.000488214	0.000290846	0.000262636	0.00030955	0.057148745	0.000309536	0.000685211	0.000328293	0.001118111	0.000272017	0.001052095	0.000253325	0.000412742	0.000262636	0.000337688	0.000243876	0.000243853	0.000328295	0.000347097	0.000234509	0.000384602	0.000272014	0.000300155	0.00030955	0.000431516	0.000215735	0.000309536	0.000272014	0.000281395	0.000365817	0.00038456	0.000281395	0.000337676	0.000318914	0.000393952	0.000272014	0.000459659	0.000337674	0.000281397	0.000243876	0.000384644	0.000309536	0.000487935	0.00033766	0.000412742	0.000196976	0.000187596	0.000290776	0.00038459	0.000253257	0.000412728	0.000375193	0.000206356	0.000281395	0.000309533	0.000309533	0.000337674	0.000262636	0.000356433	0.000337674	0.000422121	0.000318914	0.000422121	0.000328295	0.000328295	0.000281395	0.000253255	0.0003189	0.000318914	0.000300155	0.000281395	0.000215708	0.000225088	0.000328295	0.000365814	0.000365828	0.000328295	0.000290774	0.000300155	0.000337674	0.000356436	0.000225116	0.000290774	0.000403333	0.000281395	0.000234498	0.000337674	0.000365814	0.000337674	0.000328295	0.000375193	0.000328279	0.000290776	0.000262622	0.000290776	0.000337674	0.000281395	0.000262636	0.000206357	0.000309508
505541	0.002	0.000490324	0.000275429	0.000254957	0.000255168	0.000265156	0.000224362	0.000469156	0.017359464	0.093056917	0.00079655	0.825712576	0.002346703	0.003305819	0.000265153	0.000766158	1.512632236	0.003532672	0.015959645	0.000951429	0.000571566	0.000428921	0.00085765	0.000684157	0.001472071	0.000806541	0.002118758	0.000448986	0.000377353	0.000785971	0.00034679	0.000489669	0.000316283	0.000326618	0.063750334	0.000459048	0.000959877	0.000397749	0.001051919	0.000387565	0.001051973	0.000428404	0.000520268	0.000254959	0.000367141	0.000316161	0.000295749	0.000356956	0.000428345	0.000244758	0.000418164	0.000316146	0.000356941	0.000336542	0.000316148	0.000438634	0.000285552	0.000275353	0.000265156	0.000285552	0.000387537	0.000285552	0.000407949	0.000326345	0.000377338	0.000214163	0.000489626	0.000346711	0.000438557	0.000336591	0.000550861	0.000244759	0.000510099	0.000499749	0.000438557	0.00041813	0.000244758	0.00023456	0.000377353	0.000438527	0.000458939	0.000448772	0.000367125	0.000387535	0.000356941	0.000356941	0.000499731	0.000305949	0.000397765	0.000275355	0.000336545	0.000387535	0.000407903	0.000285552	0.000428345	0.000305949	0.000377338	0.000346772	0.000285552	0.000295752	0.000326345	0.000285552	0.000397719	0.000346742	0.00041813	0.000336542	0.000254941	0.000346742	0.000428327	0.000346742	0.000275338	0.000397734	0.000438542	0.000336542	0.000234545	0.000326345	0.000254959	0.000387535	0.000285537	0.000316105	0.000346742	0.000387537	0.000316146	0.000265156	0.000336545	0.000438545	0.000346742	0.000397749	0.000407931	0.00041813
505542	0.002	0.000401466	0.000226579	0.000270176	0.000226579	0.00017429	0.000278892	0.000584276	0.01584466	0.080472546	0.000671594	0.707705529	0.002322091	0.003063414	0.000374882	0.000672223	1.14666014	0.002619695	0.012990781	0.000664332	0.000445173	0.000314191	0.000540698	0.000505901	0.001222766	0.000820538	0.001538258	0.000366245	0.000322465	0.00065412	0.000357297	0.00024406	0.000313723	0.000252721	0.054614343	0.000261439	0.000523077	0.000322456	0.000907722	0.000296294	0.000811426	0.000252723	0.00046199	0.000252721	0.000366102	0.000226579	0.000278865	0.000305036	0.000374739	0.000261436	0.000418367	0.000252734	0.00035731	0.000339881	0.000392181	0.000305036	0.000305008	0.000331152	0.000252723	0.000279098	0.000270152	0.000322439	0.000261436	0.000270139	0.000331152	0.000383557	0.000383404	0.000261436	0.000270152	0.000313739	0.00030501	0.000287581	0.000427182	0.000270152	0.000270152	0.000331152	0.000313725	0.000261399	0.00031371	0.000217863	0.000287568	0.00030501	0.000365986	0.000200434	0.000287581	0.000322439	0.000339831	0.000244008	0.000400907	0.000235292	0.00030501	0.000357349	0.000296294	0.000261436	0.000287579	0.00019172	0.000287581	0.000244008	0.00017429	0.000261436	0.000226539	0.00027015	0.00027015	0.000339894	0.000357297	0.000278865	0.000383439	0.000243994	0.000322439	0.000217826	0.000296294	0.000278865	0.000296294	0.000235292	0.000305008	0.000331152	0.000278865	0.000322439	0.000435765	0.000296297	0.000331152	0.000313723	0.00036601	0.00027015	0.000244008	0.000348581	0.00036601	0.000339868	0.000296294	0.000270163
505543	0.002	0.0004982	0.000317877	0.000254037	0.000243451	0.000211697	0.000296374	0.000593203	0.018976298	0.096861032	0.000985486	0.851285805	0.002649751	0.003454464	0.000444722	0.00063606	1.499371731	0.003718747	0.017266427	0.000785557	0.000731623	0.00046632	0.000709716	0.000603752	0.001645165	0.000699418	0.002273881	0.000487223	0.000338716	0.000975346	0.000539992	0.000338734	0.000306963	0.000254036	0.064951291	0.000487032	0.000805081	0.000306963	0.001038765	0.000359885	0.000698987	0.000338716	0.000646075	0.000359904	0.000243436	0.000338716	0.000275207	0.000359885	0.000359885	0.000349318	0.000508173	0.000306963	0.000423397	0.00043398	0.000444646	0.000338716	0.000338716	0.000306979	0.000285791	0.000402225	0.000349299	0.000285806	0.00043398	0.000232866	0.000296377	0.000243451	0.000423381	0.000359885	0.000571758	0.000296377	0.000391657	0.000275207	0.000370474	0.000338748	0.000381055	0.000391657	0.000317546	0.000243451	0.000328132	0.000412811	0.000402243	0.000349363	0.000391641	0.000359885	0.000296377	0.000412811	0.000667213	0.000487001	0.000412808	0.000328146	0.000444566	0.000476414	0.000370469	0.000296361	0.000317565	0.000328132	0.000476351	0.000254036	0.00030696	0.000285777	0.00043398	0.000465799	0.000296377	0.000486969	0.000328132	0.00030696	0.000349299	0.000444566	0.000465736	0.000328116	0.00030696	0.000359885	0.000444564	0.000423394	0.000444566	0.000254036	0.000444564	0.000391673	0.000402243	0.000370471	0.000338716	0.000254005	0.000317546	0.000338716	0.000402225	0.000359885	0.000338716	0.000391641	0.000370469	0.00032813
505544	0.002	0.000459922	0.000373447	0.0002393	0.000267946	0.000267889	0.000277498	0.000535984	0.017250264	0.086444435	0.00078545	0.772962437	0.002569519	0.003199216	0.000382741	0.000757136	1.295042301	0.00303075	0.015059189	0.00088292	0.000440788	0.000440587	0.000814547	0.000564912	0.001515425	0.00051689	0.001756489	0.000334879	0.000334891	0.000795188	0.000420984	0.000315725	0.000353997	0.000363706	0.059913486	0.000459437	0.000650945	0.000229618	0.001092437	0.000459437	0.00079478	0.000440202	0.000449699	0.000248754	0.000248754	0.000258321	0.000267903	0.000325308	0.000248754	0.000420982	0.000488	0.000287024	0.000411413	0.0001722	0.000449773	0.000267889	0.000248754	0.000200917	0.000200917	0.000229619	0.000306161	0.000258321	0.000373132	0.000220051	0.00033486	0.00023916	0.000459311	0.000258321	0.00041143	0.000325293	0.000459251	0.000363635	0.00044015	0.00040189	0.000306159	0.000306159	0.000306159	0.000191348	0.000334862	0.000315725	0.000468836	0.000296592	0.000353994	0.000239186	0.00029659	0.000373129	0.000420998	0.000344457	0.000382712	0.000287024	0.000267889	0.000267889	0.000373158	0.000315727	0.000411415	0.000344428	0.00042097	0.000200916	0.000287024	0.000411399	0.000363563	0.000325293	0.000315727	0.000325351	0.000353997	0.000459268	0.000373132	0.000287024	0.000315713	0.000306159	0.000248754	0.000344416	0.000334862	0.000516772	0.000315713	0.000267889	0.000296592	0.000306159	0.000353997	0.000258321	0.000296592	0.000267889	0.000325293	0.000421072	0.000363563	0.00033486	0.000344428	0.000296576	0.000353997	0.000287024
505545	0.002	0.000448624	0.000364821	0.000229188	0.000322979	0.000322948	0.000364803	0.0006257	0.018225493	0.094763658	0.000761221	0.851482007	0.002796756	0.00341913	0.000364665	0.000563302	1.391290665	0.003650862	0.016714604	0.000930445	0.000772168	0.000500313	0.000698695	0.000584152	0.001713175	0.000792659	0.002017111	0.000625422	0.000322948	0.00093875	0.000395903	0.000343783	0.000375099	0.000322945	0.064296461	0.000354199	0.000719163	0.00039595	0.001095482	0.00034378	0.00091767	0.00030211	0.000531486	0.000302113	0.000312529	0.000427139	0.000416707	0.00026044	0.000364615	0.000250023	0.000583656	0.000333364	0.000458408	0.000385453	0.000406309	0.000322948	0.00030211	0.000364634	0.000343783	0.000322948	0.000322948	0.000375034	0.000312529	0.000406288	0.000250022	0.000354199	0.000583552	0.000208337	0.000416704	0.000395888	0.000521067	0.000333364	0.000646104	0.000385453	0.000364618	0.000281278	0.000375034	0.000322979	0.000270859	0.000250022	0.000333364	0.00034378	0.000385453	0.000385453	0.000385451	0.000291694	0.000447945	0.000427123	0.000437555	0.000333364	0.000437558	0.000468809	0.000374987	0.000270859	0.000416723	0.000406319	0.00042717	0.000395885	0.000281259	0.000312529	0.000312529	0.00026044	0.00030211	0.000395869	0.000322948	0.000343796	0.000375037	0.00034378	0.000385456	0.000281275	0.000281275	0.000395869	0.000291694	0.000406288	0.00034378	0.000312529	0.000354199	0.00041672	0.000406319	0.000406273	0.000312532	0.000406286	0.000385451	0.000333364	0.000395872	0.000385453	0.000312591	0.000395869	0.000364618	0.000250023
505546	0.002	0.000512726	0.000275789	0.000305427	0.000246134	0.00031507	0.00026584	0.000620797	0.017675737	0.089568949	0.000837918	0.79696099	0.00274236	0.002971564	0.000502602	0.000541809	1.432938505	0.003120196	0.01521147	0.000938153	0.000591698	0.000443616	0.000669983	0.00053195	0.001460617	0.000699717	0.001965717	0.000433482	0.000443205	0.000759204	0.000413553	0.000246134	0.000383971	0.000285516	0.060851237	0.000443134	0.000906974	0.000364281	0.000975932	0.000403718	0.000817895	0.000285518	0.00046281	0.000295362	0.000383986	0.000305209	0.000236275	0.000246151	0.000423382	0.000265825	0.000364281	0.000423394	0.00039383	0.000295362	0.000413582	0.000305206	0.000383971	0.000334773	0.000344587	0.000393815	0.000393815	0.000196907	0.000443043	0.00039383	0.00034459	0.000216599	0.000541705	0.000285516	0.000462766	0.000364239	0.000433214	0.000285518	0.000364281	0.000374139	0.000384001	0.00038403	0.000295362	0.000285533	0.000383971	0.000393803	0.000502221	0.000324897	0.000305209	0.00037426	0.000364281	0.000324899	0.000364281	0.000255981	0.000364281	0.000305206	0.000393815	0.000364281	0.000344587	0.000216555	0.000285516	0.000255978	0.000226444	0.000265827	0.000374125	0.000334758	0.000462734	0.000344587	0.000364251	0.000364278	0.000334743	0.000285518	0.000305194	0.000364281	0.000354434	0.000216584	0.00034459	0.000295362	0.000275671	0.000403664	0.000334743	0.000265825	0.000315082	0.000236289	0.000423352	0.000324899	0.000364281	0.000393815	0.000452963	0.00026581	0.000374125	0.000295362	0.000413508	0.000275671	0.000383971	0.000324897
505547	0.002	0.000568899	0.000313449	0.000284012	0.000342816	0.000156695	0.000274217	0.000490014	0.016966067	0.090283997	0.00055863	0.792417124	0.002471684	0.002956598	0.000352611	0.000608102	1.363519116	0.00321359	0.015509419	0.000786517	0.000500215	0.000382149	0.000813688	0.000607652	0.001265969	0.000882615	0.002044694	0.000470307	0.000303596	0.000813517	0.000470249	0.000284012	0.000313405	0.000313391	0.061002859	0.000421195	0.000793945	0.000372168	0.000872446	0.000411356	0.000695777	0.000421134	0.000479955	0.000352594	0.000352581	0.000342772	0.000293804	0.000342772	0.000195869	0.000362357	0.000440738	0.000195869	0.000381965	0.000215455	0.000381931	0.000323185	0.000264423	0.000313391	0.000205662	0.00034277	0.000283995	0.00025463	0.00039177	0.000381975	0.000284009	0.000225249	0.000548618	0.00025463	0.000362357	0.000284009	0.000450559	0.000264423	0.000548628	0.000411342	0.000372154	0.000401533	0.00025463	0.000391738	0.000372151	0.000342816	0.000293792	0.000303599	0.000264423	0.000362357	0.00025463	0.000293804	0.000440738	0.000372151	0.000323185	0.000362374	0.000332978	0.000381946	0.000362361	0.000293789	0.000391738	0.000313376	0.000313391	0.000381946	0.000411325	0.000313391	0.000342772	0.000264425	0.000313391	0.000440721	0.000332978	0.000421119	0.000332978	0.000342758	0.000274217	0.000274217	0.000401533	0.000362359	0.000391738	0.000264423	0.000244836	0.00025463	0.000313391	0.00038196	0.000254618	0.000215441	0.000372151	0.000313391	0.000323185	0.000342772	0.000332948	0.000303599	0.000332978	0.000352564	0.000342831	0.000332978
505548	0.002	0.000486778	0.000281407	0.000289959	0.000238769	0.000247298	0.000204659	0.000503475	0.016143924	0.077353365	0.0005805	0.685479253	0.001936684	0.002808071	0.000247321	0.000572006	1.154059537	0.002988923	0.013809283	0.00061637	0.000546576	0.000375691	0.000725867	0.000469447	0.001144958	0.000554851	0.001857373	0.000418042	0.000289934	0.000657373	0.000366745	0.000238769	0.000281418	0.000255837	0.05236385	0.000324135	0.000554542	0.000298511	0.000828013	0.000255826	0.000828134	0.000324046	0.000486248	0.000247296	0.000213186	0.000289934	0.000366709	0.000213186	0.000247298	0.000306989	0.000366724	0.000238908	0.000375223	0.000264351	0.000366707	0.000272879	0.000289934	0.000221715	0.000324031	0.000358193	0.000341113	0.000187604	0.000238769	0.000272879	0.000349627	0.000196107	0.000452049	0.000272881	0.000358166	0.000289936	0.000306989	0.000349652	0.000375223	0.000230241	0.000358153	0.0003411	0.000221715	0.000332597	0.000307004	0.000255824	0.000443531	0.000272879	0.000238769	0.000247272	0.000238782	0.000315515	0.000417897	0.000289934	0.000247296	0.000179076	0.000264351	0.000264351	0.000358168	0.000230243	0.000281418	0.000324043	0.000341098	0.000289934	0.000213186	0.000289934	0.000298462	0.000272879	0.000272879	0.000341139	0.000272905	0.000289934	0.000272879	0.000289934	0.000238769	0.000289936	0.000400872	0.000315515	0.000238769	0.000264351	0.000315515	0.000247296	0.000315515	0.000366694	0.000264351	0.000306989	0.000358153	0.000238769	0.000306989	0.000332572	0.000289921	0.000247296	0.000375208	0.00029846	0.000332687	0.000281405
505549	0.002	0.00046366	0.000326856	0.000281414	0.000226945	0.000263283	0.000281414	0.000435877	0.016140158	0.083026039	0.000608904	0.712941947	0.002400919	0.002906853	0.000345066	0.000490668	1.326050129	0.002968157	0.01493801	0.000719519	0.000691314	0.000345066	0.000481387	0.000563197	0.001355836	0.000626844	0.001748413	0.000454234	0.000245103	0.000736256	0.000463137	0.000254179	0.000290504	0.000208789	0.055937821	0.000390537	0.000617804	0.000381295	0.000991138	0.0002451	0.000699568	0.000426715	0.000499488	0.000236024	0.000344986	0.000299569	0.00029049	0.000254179	0.000317752	0.000281412	0.000544915	0.000281468	0.000381284	0.000308646	0.000426726	0.000335894	0.000281414	0.000344957	0.000299572	0.0002451	0.000281414	0.000272335	0.000299569	0.000299569	0.000299567	0.000226945	0.000490303	0.000208791	0.00045396	0.000263245	0.000363115	0.000263256	0.000563154	0.000236024	0.000363128	0.000354049	0.000381282	0.000254168	0.000254179	0.000308646	0.000326801	0.000281414	0.000263256	0.000354036	0.000272362	0.000208789	0.000399439	0.000281414	0.000245089	0.000317723	0.000381284	0.000317723	0.000344959	0.0002451	0.000326788	0.000344957	0.000354034	0.0002451	0.00023601	0.000354049	0.000272335	0.000254179	0.00029049	0.000263256	0.000272335	0.000290477	0.000399423	0.000272335	0.00029049	0.000272335	0.000308646	0.000381282	0.000217867	0.000426671	0.000281414	0.000326801	0.000317723	0.00033588	0.000254179	0.000254166	0.000308646	0.000363112	0.000308648	0.000317698	0.000390347	0.000417568	0.000263245	0.000326801	0.000281412	0.00033588
505550	0.002	0.000549093	0.000321911	0.000262284	0.000369581	0.00023844	0.000369581	0.000775516	0.020717131	0.1115664	0.000811397	0.961019711	0.003370136	0.003792188	0.000357714	0.000799905	1.620272191	0.003740131	0.018122404	0.000968389	0.000596882	0.00057311	0.000835306	0.000632263	0.001792974	0.001074789	0.002261116	0.00059637	0.00041729	0.001003005	0.000488949	0.000417326	0.000369581	0.000369602	0.075819958	0.000524839	0.000703752	0.000369581	0.001157938	0.000321897	0.001145836	0.000250362	0.000655877	0.000381472	0.000500834	0.000286127	0.000309973	0.000238441	0.000429213	0.000405369	0.000548486	0.000274171	0.000453057	0.000333817	0.000524621	0.000298053	0.000369563	0.000417272	0.000333817	0.000381523	0.000369581	0.00029805	0.000333817	0.000417254	0.000596156	0.000369584	0.000715661	0.000250363	0.000512683	0.000333817	0.000488821	0.000417269	0.000548453	0.000369584	0.000441131	0.000417269	0.000393428	0.000417269	0.00034574	0.000357661	0.000477059	0.00029805	0.000453036	0.000381523	0.000321894	0.000309973	0.000572309	0.000405349	0.000453036	0.000357679	0.000464942	0.000393425	0.000548468	0.000488875	0.000274206	0.000393425	0.00042921	0.000453036	0.000333817	0.000309973	0.000405349	0.00046496	0.000333817	0.000417269	0.000393425	0.000369581	0.000488801	0.000393392	0.000453036	0.000393446	0.000321894	0.000453036	0.000369581	0.000369581	0.000536509	0.000345737	0.000429192	0.000405349	0.000321897	0.000464957	0.000345702	0.000453036	0.000381505	0.000429192	0.00029805	0.000369584	0.000286127	0.000381505	0.000357661	0.000429192
505551	0.002	0.000406055	0.0003958	0.000279905	0.000347531	0.00024127	0.000289525	0.000501979	0.017528557	0.088406558	0.000695575	0.763558168	0.002630438	0.003079184	0.000279917	0.000608483	1.43196039	0.003430833	0.015165681	0.000919628	0.000657423	0.000376571	0.000482851	0.000579744	0.001509366	0.000772979	0.00180074	0.000453724	0.000366746	0.000763373	0.000405366	0.000386079	0.000318479	0.000299221	0.060869062	0.000299235	0.000666287	0.000318491	0.000946986	0.000308841	0.000995369	0.000366792	0.000386064	0.000337778	0.00022197	0.000299177	0.000337795	0.000270224	0.000260572	0.000260572	0.000337795	0.00024127	0.000386047	0.000260574	0.000415001	0.000308827	0.000328128	0.000299175	0.000289525	0.000395685	0.000318479	0.000250922	0.000289525	0.000299177	0.000376381	0.00034743	0.000579197	0.000357079	0.000386033	0.000270224	0.000289525	0.000318479	0.000492351	0.000424725	0.000405349	0.000357082	0.000299163	0.000308827	0.000308827	0.000231621	0.000386033	0.000308827	0.000521218	0.000260572	0.000415044	0.000415003	0.000501917	0.000299177	0.000260557	0.000270224	0.000357082	0.000376398	0.000376383	0.000405407	0.000299177	0.000299175	0.000366731	0.000260572	0.000318479	0.000386018	0.00033778	0.000308827	0.000453606	0.000414986	0.000289525	0.000289528	0.000395685	0.000357082	0.000424638	0.000347502	0.000386033	0.000260572	0.00033778	0.000434317	0.000289525	0.000279876	0.000279873	0.000260572	0.000299175	0.000328128	0.000318464	0.00034743	0.000289523	0.000366731	0.000279873	0.000279873	0.00034743	0.000395682	0.000337751	0.000424667
505552	0.002	0.000607386	0.000258468	0.000228643	0.000328232	0.000238587	0.000357923	0.000676369	0.01774729	0.091705218	0.000866043	0.806451773	0.002568772	0.003163394	0.000308276	0.000676811	1.44722134	0.003098047	0.015539575	0.000847643	0.000557529	0.000447467	0.00064656	0.000616855	0.001344915	0.000876201	0.001854691	0.000417628	0.000238586	0.000826046	0.000427496	0.000258468	0.000298232	0.000357952	0.063040295	0.00041763	0.000746118	0.000308204	0.001005393	0.00035788	0.001055149	0.000318101	0.000636635	0.000238585	0.000367847	0.000337996	0.00027835	0.000308172	0.000347938	0.000407584	0.000328056	0.000298232	0.000407599	0.000308172	0.000497129	0.000328071	0.000337996	0.000308172	0.000367835	0.000308174	0.000517142	0.000318114	0.000387717	0.000298232	0.000308204	0.000387702	0.000427496	0.000248528	0.000447378	0.000328054	0.000417601	0.000328054	0.000407599	0.000347936	0.00037776	0.000427451	0.000447378	0.00036782	0.000447365	0.000298232	0.000397644	0.000298232	0.000278347	0.000318129	0.000347936	0.000367897	0.000357878	0.000377775	0.000397674	0.000318099	0.000377762	0.00029822	0.000258466	0.000417524	0.000308172	0.000417526	0.000397642	0.00026841	0.00046723	0.00028829	0.00027835	0.000318114	0.000248526	0.000417618	0.000268408	0.000367818	0.00047717	0.000467245	0.000347938	0.000367818	0.000427451	0.00027835	0.000397642	0.000387702	0.000298232	0.000298232	0.000427466	0.000318114	0.000347936	0.000407584	0.000298232	0.000427481	0.000318114	0.000258468	0.000357878	0.000318114	0.000347938	0.00028829	0.000387702	0.000407582
505553	0.002	0.000755241	0.000346212	0.000370896	0.000407943	0.000333739	0.000470111	0.000667823	0.022688912	0.11550518	0.000928536	0.99202291	0.003269897	0.004420542	0.000507417	0.000879038	1.699080089	0.00385437	0.019165754	0.001078965	0.000680855	0.000420706	0.000841149	0.000779712	0.001933316	0.000977559	0.00230678	0.000704808	0.000271935	0.001051933	0.000543911	0.000296656	0.000333739	0.00032138	0.077047582	0.000519264	0.00087819	0.000420265	0.001361922	0.000383184	0.001237458	0.000383184	0.000642963	0.000407905	0.000482106	0.000309017	0.000321398	0.000346141	0.000457363	0.000395543	0.000543914	0.000383184	0.000543911	0.000309017	0.000432627	0.000457348	0.000420249	0.000395543	0.000383184	0.000432627	0.000383184	0.000444986	0.000482069	0.000444986	0.000346101	0.000259538	0.000729532	0.000432627	0.000444986	0.000420265	0.000494558	0.000482066	0.000729563	0.000469707	0.000420265	0.000309017	0.000469747	0.000284186	0.000407905	0.000383181	0.00051919	0.000407902	0.000383181	0.000506809	0.000333739	0.000346101	0.00053153	0.000420265	0.000618204	0.000234853	0.000420265	0.000383184	0.000605771	0.000469707	0.00045733	0.000346064	0.000383184	0.000420265	0.000358478	0.000395546	0.00032138	0.000395543	0.00043259	0.000420283	0.00032138	0.000383184	0.000469692	0.000308965	0.000358444	0.00030902	0.000469707	0.000407902	0.000383184	0.000407905	0.000407902	0.000469707	0.000383181	0.000383181	0.000531512	0.000395543	0.000432627	0.000395543	0.000543926	0.000346098	0.000444986	0.000407905	0.000346101	0.000444986	0.000383184	0.000457348
505554	0.002	0.000320057	0.000259751	0.000219779	0.000359672	0.000289734	0.000189796	0.000599706	0.017865179	0.092561932	0.000619832	0.799774056	0.002440688	0.003318931	0.00042979	0.000610243	1.343593082	0.003257557	0.01512258	0.000731288	0.000490201	0.000269709	0.000749942	0.00056982	0.001582263	0.000730021	0.001753312	0.000609709	0.000309698	0.000900342	0.000449636	0.000319686	0.000299677	0.00028969	0.063522156	0.000429555	0.000429575	0.000269711	0.001020319	0.000419637	0.000779821	0.00041955	0.000479532	0.000279744	0.000359612	0.000469602	0.000359615	0.000299677	0.000339634	0.000319658	0.000499593	0.000209775	0.000409589	0.000339634	0.000429538	0.000329644	0.000319656	0.000319656	0.000429538	0.000279699	0.000389581	0.000289687	0.000369603	0.000279699	0.000329646	0.000309668	0.000539769	0.000309608	0.000339634	0.000419595	0.000369618	0.000459522	0.000499613	0.000329644	0.000329644	0.000289687	0.000499536	0.000279669	0.000379606	0.00019977	0.000569538	0.000269709	0.000389671	0.000279699	0.000339634	0.000349642	0.000529522	0.000309668	0.000359612	0.000289687	0.000269709	0.000399616	0.000469539	0.000279669	0.000419565	0.000299677	0.000339634	0.000309653	0.000269709	0.000359612	0.000269696	0.000279699	0.00024973	0.00028969	0.000239742	0.000419562	0.000379591	0.000269709	0.000419577	0.00024973	0.000409559	0.00030965	0.000429538	0.000349639	0.000349639	0.000329646	0.000279699	0.0003696	0.000379591	0.000399569	0.000289645	0.000289687	0.000319641	0.000329646	0.000369603	0.000379591	0.000309653	0.000299677	0.000359612	0.000339634
505555	0.002	0.000431597	0.000313783	0.000244867	0.000303635	0.000225278	0.000333022	0.000597951	0.017867458	0.090887728	0.000764805	0.799264455	0.002996636	0.003225394	0.000362464	0.000509927	1.396090217	0.003253441	0.01527163	0.000864454	0.00062806	0.000440953	0.000735234	0.000401657	0.001344656	0.000745338	0.00207399	0.000529255	0.000362434	0.000951956	0.000342833	0.000303635	0.000264456	0.000284048	0.061501387	0.000391849	0.000666353	0.000391817	0.001000424	0.000323224	0.000794178	0.000313431	0.000499735	0.000264456	0.000440791	0.000284048	0.00033302	0.000186098	0.000313431	0.000293841	0.000431027	0.000264459	0.000391834	0.000362405	0.000421188	0.000342816	0.000323227	0.000342813	0.000303635	0.000362405	0.000303635	0.000284046	0.000372198	0.000284046	0.000254663	0.000342813	0.000538845	0.000264471	0.000391788	0.000352626	0.000411394	0.000323227	0.000430983	0.00033302	0.000372198	0.000342816	0.000411409	0.000421188	0.000313433	0.000274252	0.000372184	0.000342816	0.000401615	0.000303637	0.000323224	0.000274252	0.000401584	0.000352609	0.000342857	0.000284046	0.000430981	0.000342816	0.00039179	0.000274252	0.000264459	0.000342813	0.000381992	0.00021547	0.000401584	0.000274252	0.000460366	0.000342816	0.00033302	0.00036242	0.000352609	0.000323227	0.00030362	0.000362405	0.000342801	0.000372198	0.000323227	0.000352609	0.000235072	0.000274252	0.000205645	0.000323227	0.000342816	0.000293841	0.000274296	0.000352609	0.000284031	0.000372198	0.00033302	0.000372198	0.000313431	0.00033302	0.00033302	0.000323224	0.00036239	0.000293841
505556	0.002	0.000549819	0.000300775	0.000248736	0.000207164	0.000207164	0.000310746	0.000518252	0.018383896	0.097173918	0.000756992	0.83343354	0.002676638	0.003464507	0.000310808	0.000684696	1.418481697	0.003218141	0.016149718	0.000779402	0.000591317	0.000300402	0.000704908	0.000549344	0.001536984	0.000725821	0.002120837	0.000559625	0.000300387	0.000819169	0.000476572	0.000331462	0.000321106	0.000248612	0.06433929	0.000341822	0.000642599	0.000362538	0.001130603	0.00035221	0.001026831	0.000341822	0.000414488	0.000248596	0.000352228	0.000248596	0.000331462	0.000310746	0.000435077	0.000476647	0.000528314	0.000352179	0.000414345	0.000279655	0.000632149	0.000352179	0.000310746	0.000352181	0.000331462	0.000372926	0.000341822	0.000310746	0.000321103	0.000383254	0.000445403	0.000300387	0.000600967	0.000393627	0.000393611	0.000383254	0.000466104	0.000393611	0.000435031	0.000331465	0.000455824	0.000341819	0.000217506	0.000341819	0.000331462	0.00029003	0.000445421	0.000321103	0.000393611	0.000321106	0.000331462	0.000403971	0.000383254	0.000362613	0.000362538	0.000403968	0.000321106	0.000362538	0.000362535	0.000528348	0.000455778	0.000217522	0.000403973	0.000238207	0.000362538	0.000372895	0.000352179	0.000310746	0.000217476	0.000331465	0.000445403	0.000310746	0.00029003	0.000310746	0.000331462	0.000383254	0.000372895	0.000310746	0.000279673	0.000321103	0.000290027	0.000248596	0.000455762	0.000341819	0.000300389	0.000321106	0.000290014	0.000300389	0.000341819	0.000383252	0.000300389	0.000248597	0.000403986	0.000331462	0.000372895	0.000414327
505557	0.002	0.000485359	0.000237408	0.000257193	0.000336329	0.000227546	0.000306684	0.000574003	0.017757881	0.090781009	0.000693096	0.804203248	0.002705736	0.003266457	0.000306684	0.000653548	1.430334012	0.003192962	0.016245576	0.000883109	0.000653879	0.000396197	0.000722771	0.000722717	0.00147735	0.00078231	0.001527196	0.00042542	0.000267114	0.000792258	0.000385834	0.000257193	0.000257193	0.000336359	0.061967525	0.000346252	0.000722702	0.000415879	0.001079889	0.0002473	0.000950729	0.000217611	0.000405621	0.000267084	0.000336373	0.000267084	0.000435325	0.000336329	0.000306652	0.000296761	0.000534366	0.000356187	0.000375929	0.000316545	0.000484771	0.000267084	0.000375897	0.0002473	0.000366004	0.000286868	0.00034622	0.000296761	0.000306625	0.000306654	0.000296761	0.000296761	0.00048486	0.000267084	0.000435281	0.000336329	0.000316545	0.000257193	0.000544316	0.00034622	0.000395698	0.000405589	0.000435266	0.000356128	0.000415479	0.000306652	0.000435281	0.000356113	0.000366006	0.000316545	0.000187949	0.000465032	0.000415479	0.000316545	0.00045505	0.000267084	0.000375899	0.000267054	0.000326436	0.000217624	0.000395683	0.000375884	0.000316515	0.000326438	0.000366006	0.000306654	0.000336329	0.000356113	0.000366006	0.000257193	0.000296761	0.000346222	0.000395681	0.000276977	0.000375899	0.000385787	0.000306652	0.000306652	0.000306652	0.000326451	0.000306652	0.000356113	0.000395698	0.000336329	0.000346222	0.000237408	0.000524369	0.000257149	0.000296761	0.00034622	0.000366004	0.000336329	0.000217624	0.000336299	0.000316545	0.000267057
505558	0.002	0.000461101	0.00032367	0.000254696	0.000205704	0.000244885	0.000323265	0.000597982	0.017753271	0.08793453	0.000735586	0.783145317	0.002401566	0.003105554	0.000342838	0.000608196	1.483041874	0.0030452	0.01568203	0.000726936	0.000451217	0.000431582	0.000519677	0.000627379	0.001246643	0.000725726	0.001749748	0.000440955	0.000303689	0.001059797	0.000391877	0.000362461	0.000274272	0.000205704	0.061404826	0.000372313	0.000754714	0.000391904	0.000971099	0.000342841	0.000892421	0.000333044	0.000460446	0.000244885	0.000284066	0.00037224	0.000313456	0.000235089	0.000254681	0.000352635	0.00046046	0.000372225	0.000382051	0.000362446	0.000440853	0.000391845	0.000362431	0.000274287	0.000264475	0.000333044	0.000342853	0.000352708	0.00032325	0.000284066	0.000313453	0.000264475	0.000342814	0.000215498	0.00038201	0.000313453	0.000274272	0.000333015	0.000548705	0.000274272	0.000244885	0.000342838	0.000401627	0.000342899	0.000323247	0.000440823	0.000440867	0.000342841	0.000264478	0.000215499	0.000333046	0.000293848	0.000391831	0.000323247	0.00032325	0.000352635	0.000313468	0.000333044	0.000323247	0.000313453	0.000401613	0.000284066	0.000333046	0.000362431	0.000352635	0.000401627	0.000244885	0.000421203	0.00032325	0.000411421	0.000284068	0.000215484	0.000342841	0.000342838	0.000333044	0.000284066	0.000382019	0.000382037	0.000303659	0.000333046	0.000274272	0.000333044	0.000362419	0.000225281	0.000382022	0.000352635	0.000372242	0.000313439	0.00023509	0.000323247	0.000372225	0.000215484	0.000352635	0.000411421	0.000264475	0.000293877
505559	0.002	0.000490307	0.000309767	0.000269785	0.000219824	0.000249799	0.000139903	0.000579807	0.017862002	0.092021703	0.000760591	0.810285002	0.002713564	0.00320913	0.000299804	0.000630421	1.433701278	0.003003156	0.015538036	0.000811769	0.00054037	0.000460256	0.000559883	0.000630171	0.001361786	0.000770073	0.002105908	0.00030978	0.000299759	0.000629964	0.000389703	0.000309765	0.000279775	0.000379949	0.061845713	0.000369719	0.000729856	0.000309752	0.001080933	0.000269782	0.001130729	0.00034969	0.000569846	0.000399666	0.000389747	0.000319743	0.000219823	0.00030975	0.000389732	0.000269782	0.000469673	0.000309752	0.000419664	0.000409671	0.000339727	0.000439661	0.00034975	0.000339727	0.000269782	0.000269782	0.000409746	0.000249801	0.000339727	0.000369704	0.000269782	0.000319743	0.000509623	0.000229815	0.000399696	0.000319743	0.000379694	0.000389732	0.000439678	0.000509668	0.000229786	0.000269782	0.000409671	0.00030975	0.00030975	0.000359711	0.000369704	0.000349717	0.000309737	0.000329734	0.000329734	0.000419664	0.000379697	0.000339714	0.000399741	0.000319743	0.00042967	0.000239792	0.00046967	0.000389688	0.000339727	0.00030975	0.000449654	0.000279775	0.000389703	0.000239807	0.000359711	0.000439676	0.000409669	0.000349717	0.000279761	0.000429658	0.000299759	0.000279775	0.000319743	0.000449639	0.000349717	0.000349717	0.000299759	0.000359711	0.000359711	0.000439648	0.000389688	0.000339727	0.000409671	0.000389673	0.000359713	0.000289766	0.00034972	0.000299759	0.000289766	0.000279761	0.000309735	0.000409671	0.00030975	0.00049963
505560	0.002	0.000454481	0.000299415	0.00027036	0.000357322	0.000183458	0.000289671	0.000473377	0.01735035	0.090378607	0.000715353	0.782350134	0.002602185	0.002884996	0.000251049	0.000638279	1.286424033	0.003394426	0.015036713	0.000901638	0.000522173	0.000415798	0.000667237	0.000589433	0.001617138	0.000618435	0.002074393	0.000444311	0.000357291	0.000802551	0.00044425	0.000318637	0.000386273	0.000386329	0.059524005	0.000328294	0.000724739	0.000289686	0.000869922	0.000337962	0.000850628	0.000357305	0.000463648	0.000318639	0.000357276	0.000231736	0.000202756	0.000280014	0.00032831	0.000222052	0.000376558	0.00027036	0.00043455	0.000386227	0.000395915	0.000376573	0.000318639	0.000289671	0.000357259	0.000347605	0.000308982	0.000251078	0.000376602	0.000202769	0.000347605	0.000260703	0.000415224	0.000231752	0.000502259	0.000328308	0.000376587	0.000357259	0.000395884	0.000222081	0.000347605	0.000347605	0.000395884	0.000280014	0.000347605	0.000328282	0.000376619	0.000289671	0.00027036	0.000289671	0.00033795	0.000328294	0.000492515	0.000357274	0.000386259	0.0002897	0.000328294	0.000260662	0.00045389	0.000289671	0.00033795	0.000318637	0.000231736	0.000260703	0.000337948	0.000280014	0.000366916	0.00033795	0.000357247	0.000415224	0.000241392	0.000386215	0.00035732	0.000280031	0.000337948	0.000299328	0.00029934	0.000289671	0.000222066	0.000386227	0.000347605	0.000212425	0.000289657	0.000376604	0.000444163	0.000308985	0.000357262	0.000386242	0.000366931	0.00038623	0.000395901	0.000289671	0.000328294	0.000347605	0.000386227	0.000222081
505561	0.002	0.000384324	0.000315795	0.000179112	0.0002303	0.000238855	0.00029852	0.000589056	0.015330661	0.078282681	0.000657357	0.676953543	0.002160947	0.002764489	0.000290004	0.000563374	1.135870451	0.002988709	0.013473231	0.000847244	0.000538231	0.000366857	0.000443788	0.000614681	0.001385473	0.000674552	0.001505478	0.000366908	0.000358275	0.000674471	0.000358224	0.000324123	0.000272933	0.000384045	0.053839266	0.000401001	0.000614585	0.000332651	0.000802651	0.000272948	0.000794125	0.000307037	0.000520525	0.000238817	0.000358237	0.000264431	0.00029852	0.000247347	0.000255875	0.000272933	0.000392381	0.000281464	0.00031558	0.000307063	0.000392407	0.000375498	0.000281464	0.000298522	0.000247345	0.000298522	0.000349709	0.000255875	0.0002047	0.000264405	0.000247347	0.000247347	0.000511961	0.0002047	0.000358252	0.00031558	0.000375295	0.000213229	0.000426515	0.000298522	0.000264405	0.0002047	0.000272933	0.000187629	0.000255875	0.000255875	0.00041798	0.0002047	0.000255875	0.000281464	0.000255862	0.000272933	0.000298509	0.000272933	0.000349696	0.000332636	0.000332638	0.000349696	0.00030705	0.000213229	0.000281461	0.000366769	0.000341166	0.000281464	0.000298522	0.000264405	0.00030705	0.000264403	0.000341166	0.000324108	0.000264403	0.000281461	0.000341217	0.000247358	0.000332691	0.000221759	0.000298522	0.00029852	0.000230287	0.000204699	0.000213216	0.000289992	0.000298534	0.000255877	0.000289992	0.000298522	0.000230287	0.000409427	0.000272933	0.000341179	0.000196159	0.00031558	0.00029852	0.000324108	0.000272933	0.00031558
505562	0.002	0.00042053	0.000354706	0.000298627	0.000279963	0.00017731	0.000279977	0.000541782	0.016060696	0.086672701	0.000784823	0.758006666	0.002686265	0.002845694	0.000392076	0.000794722	1.429330612	0.002936882	0.014665329	0.000730079	0.000654307	0.000364465	0.000756502	0.000523018	0.001497375	0.000944221	0.001985856	0.000373298	0.000345289	0.000897217	0.000401339	0.000279963	0.000307958	0.000251966	0.058291251	0.000438863	0.000691071	0.000261299	0.000962552	0.000373284	0.000934333	0.000401311	0.000401339	0.000261299	0.000251966	0.000233302	0.000298627	0.000391948	0.000373272	0.000298627	0.000447977	0.000345289	0.000419975	0.000298627	0.000438653	0.000139982	0.000363953	0.00027063	0.000279991	0.000289297	0.000317305	0.000363953	0.000307958	0.000307972	0.000326622	0.000317291	0.000364025	0.000317291	0.000438656	0.000167964	0.000429332	0.00036395	0.00035462	0.000317291	0.00052292	0.000279977	0.000326625	0.000298627	0.00035462	0.000205306	0.000466618	0.000307961	0.000307958	0.000363995	0.000363964	0.000382645	0.000345286	0.00027063	0.000438651	0.000233302	0.000214638	0.000233288	0.000270618	0.000251966	0.000289294	0.000298627	0.000289311	0.000326625	0.000326625	0.00017731	0.000279963	0.000289297	0.000345289	0.00035462	0.000354622	0.000373284	0.000317305	0.00022397	0.000298627	0.000345289	0.000251966	0.000298627	0.00036395	0.00035462	0.000298627	0.00027063	0.000261285	0.000391948	0.000298627	0.000363953	0.000363953	0.00035462	0.000261229	0.000289294	0.00035462	0.000270618	0.000261285	0.00035462	0.000401311	0.000317291
505563	0.002	0.000439227	0.000336851	0.000367186	0.000316137	0.000163182	0.000275343	0.000591834	0.018026702	0.093664885	0.000857561	0.81700651	0.00269798	0.003295466	0.000305938	0.000653691	1.362045832	0.003086519	0.015748627	0.000838754	0.000561723	0.000602486	0.000786012	0.000530385	0.001708098	0.000990913	0.002066564	0.000407993	0.000265147	0.000919204	0.000397735	0.000407993	0.000326364	0.000244751	0.064189786	0.00047955	0.000734739	0.000275346	0.001154237	0.000275343	0.000969802	0.000346729	0.000397735	0.000254947	0.000387536	0.000285542	0.000295739	0.000254947	0.000459243	0.000367125	0.000407952	0.000407916	0.000428327	0.000316137	0.000438526	0.00030594	0.000326334	0.000305938	0.00033653	0.000305938	0.000530387	0.000367125	0.000377339	0.000316137	0.000458983	0.000418133	0.000571306	0.000418131	0.000407916	0.000326334	0.000407919	0.00024475	0.000336548	0.00024475	0.00039775	0.000418116	0.000336533	0.000356928	0.000346732	0.000356926	0.00039772	0.000377324	0.000326349	0.000326334	0.000244751	0.000326334	0.00052014	0.000367125	0.000469121	0.000367125	0.00024475	0.000295757	0.000428315	0.000254947	0.000346729	0.000285542	0.000367125	0.000295741	0.000346729	0.000265147	0.00039772	0.000326318	0.000377324	0.00039772	0.000418116	0.000530339	0.000428317	0.000387521	0.000367125	0.000254947	0.000428345	0.000418116	0.000336545	0.000387521	0.000316135	0.00050991	0.000438526	0.000458922	0.000316137	0.000387521	0.000265131	0.000316135	0.000265131	0.000346732	0.000407916	0.000346729	0.000234552	0.000397705	0.000316119	0.000356928
505564	0.002	0.000495323	0.000371483	0.000371031	0.000337285	0.000348529	0.000292314	0.000663702	0.020009431	0.103447763	0.000866736	0.912770911	0.002939082	0.003931575	0.000404775	0.000698088	1.571900318	0.003447707	0.017829455	0.000901945	0.000698231	0.000551704	0.000833001	0.000810201	0.001645425	0.000877862	0.00197331	0.000652424	0.000371012	0.001058409	0.000528514	0.000292314	0.000371048	0.000382256	0.068736887	0.000573673	0.00084392	0.000393517	0.001181999	0.000371031	0.001103155	0.000404741	0.000675002	0.00035977	0.000483509	0.000416002	0.000326041	0.000247341	0.000404758	0.000348529	0.000539744	0.000427244	0.000629922	0.000247308	0.0006861	0.000371014	0.000337251	0.000292314	0.000416002	0.000483476	0.000404758	0.000415983	0.000314799	0.0002361	0.0003935	0.000348529	0.000472201	0.000371012	0.000562173	0.00035977	0.000539705	0.000337302	0.000472201	0.000269828	0.000303555	0.000460976	0.000404724	0.00035977	0.000382256	0.000292311	0.000404741	0.000247342	0.000337285	0.00035977	0.000371014	0.0003935	0.000460956	0.000404744	0.000438471	0.000191127	0.0003935	0.000472198	0.000382273	0.000269827	0.000326044	0.000337285	0.0003935	0.000348529	0.000382256	0.000449732	0.000348526	0.000438471	0.000404741	0.000415985	0.00032601	0.000303541	0.000292314	0.000460956	0.000427213	0.000348526	0.0003935	0.00042723	0.000438491	0.000371014	0.000404744	0.000404741	0.000393517	0.0003935	0.000326044	0.00035977	0.000269811	0.000314799	0.000382259	0.000382256	0.000449712	0.000404741	0.00035977	0.000460954	0.000460973	0.000404741
505565	0.002	0.000558776	0.000326402	0.000221078	0.000284258	0.000200038	0.000252661	0.000484533	0.018519508	0.096627563	0.000832535	0.837733241	0.002741894	0.003583775	0.000410653	0.00063263	1.34838619	0.003676394	0.016544589	0.000855106	0.00062249	0.00047438	0.000652999	0.000589942	0.001582787	0.000790522	0.002059748	0.000547785	0.000336913	0.000832493	0.000473805	0.000378991	0.000284242	0.000389535	0.06740354	0.000442224	0.000800625	0.000379007	0.00101176	0.000315826	0.00099054	0.000336897	0.000526488	0.000336915	0.000347407	0.000400077	0.000378991	0.000305297	0.000336881	0.000221078	0.000494891	0.000431708	0.000515991	0.000431645	0.000357939	0.000273685	0.000336881	0.000378991	0.000452703	0.000347426	0.000421151	0.000326352	0.00034741	0.000315826	0.000357936	0.000326352	0.00053697	0.000357936	0.000473771	0.000357967	0.000326352	0.0003053	0.000505389	0.000463258	0.000484302	0.000336881	0.00021055	0.000242117	0.000305297	0.000389517	0.00050537	0.000315826	0.00038952	0.000273716	0.000326355	0.000389535	0.000400048	0.000315826	0.000347407	0.000273716	0.000242086	0.000357936	0.000315826	0.00034741	0.000368465	0.000273714	0.000326352	0.000400046	0.000336881	0.000400046	0.000357999	0.000347407	0.000357939	0.000315826	0.000431629	0.000400062	0.000221077	0.00034741	0.000400046	0.000347407	0.000347407	0.000378991	0.000400048	0.000284242	0.000263188	0.0003053	0.000336865	0.000505336	0.000368465	0.000326323	0.000347407	0.000400046	0.000421103	0.000284229	0.000242117	0.000242117	0.000336881	0.000379007	0.000242133	0.000400046
505566	0.002	0.000207922	0.000356298	0.000277155	0.000336365	0.000316582	0.00033635	0.000554418	0.01729753	0.091373426	0.000812359	0.804887627	0.002916646	0.003368338	0.000366293	0.000634033	1.320318597	0.003215633	0.016574265	0.000913166	0.000772986	0.000366085	0.00071327	0.000633843	0.001517298	0.000663438	0.001935648	0.000336394	0.000376083	0.000861968	0.000564152	0.000257209	0.00033635	0.000395737	0.063365522	0.000435587	0.000534384	0.000326456	0.0009906	0.000395764	0.000980598	0.000296779	0.000564137	0.000296779	0.00041552	0.000227531	0.000296779	0.000267101	0.000306673	0.000237426	0.000484799	0.000247315	0.000366046	0.00033635	0.000395782	0.000346244	0.000316565	0.000257209	0.000336379	0.000346241	0.000346241	0.000316565	0.000435364	0.000247345	0.000306673	0.000316565	0.000494772	0.00023741	0.000395722	0.000415508	0.000445243	0.000257209	0.000474878	0.000356135	0.000316565	0.00035615	0.000306658	0.000375905	0.000326458	0.00022753	0.000494693	0.000346244	0.000326444	0.000286886	0.000306671	0.000267101	0.000326456	0.000286886	0.000326456	0.000286886	0.000296765	0.000267101	0.000405599	0.000366029	0.000385814	0.000296723	0.000276994	0.000346241	0.000435295	0.000326456	0.000296779	0.000158267	0.000366029	0.000375922	0.000217638	0.000286903	0.000366029	0.000405599	0.000316565	0.000375922	0.00033635	0.000316565	0.00033635	0.000296779	0.000276994	0.00027698	0.00037592	0.000247286	0.000306673	0.000296779	0.000385814	0.00033635	0.000296794	0.000267101	0.000316565	0.000316565	0.000415493	0.000366026	0.000356135	0.000247315
505567	0.002	0.000451214	0.000392409	0.000244943	0.000244884	0.000215511	0.000254694	0.000509529	0.017286907	0.089027012	0.000892745	0.793162059	0.002659411	0.003385172	0.000342949	0.000706384	1.297560498	0.003096003	0.015522151	0.000825366	0.00065734	0.00044139	0.000843642	0.00059807	0.001433972	0.000666663	0.0019467	0.000519686	0.000352655	0.000745521	0.000382057	0.000362526	0.000352773	0.000372279	0.061870651	0.000303675	0.000715665	0.000313486	0.0008825	0.000274288	0.001020401	0.000303677	0.000568452	0.000352699	0.000362452	0.000303675	0.000284083	0.000293895	0.000303662	0.00029388	0.000323269	0.000254696	0.000460441	0.000254682	0.000342861	0.00029388	0.000254696	0.000264491	0.000284085	0.000254667	0.000235104	0.000333093	0.000411448	0.000323266	0.00037225	0.000284085	0.000558581	0.000333064	0.000421228	0.000313472	0.000323266	0.000264491	0.000372235	0.000323269	0.000333064	0.000303675	0.000352655	0.00029388	0.000225307	0.000254696	0.000480077	0.000244899	0.000401639	0.000342861	0.000421228	0.00029388	0.000440852	0.000254711	0.000470267	0.000372247	0.000372247	0.000323283	0.000333064	0.000313474	0.000234973	0.00029388	0.000303677	0.000284083	0.000284085	0.000195906	0.000284083	0.000333064	0.00029385	0.000303648	0.000313474	0.000313472	0.000470238	0.000372247	0.000342861	0.000333064	0.000274286	0.000362452	0.000362452	0.000313472	0.000254682	0.000323266	0.000352655	0.000284068	0.000421245	0.000313472	0.000352658	0.000225308	0.000450632	0.000333064	0.000195919	0.000225307	0.000352655	0.000342858	0.000391839	0.000274288
505568	0.002	0.000441732	0.000328329	0.000389802	0.000235931	0.000235932	0.000307737	0.000554319	0.018962003	0.093148485	0.000646825	0.833055472	0.002504672	0.002867679	0.000287237	0.000657411	1.488597455	0.003251051	0.016207236	0.000761352	0.000678657	0.000266736	0.000790539	0.000585239	0.001717491	0.0007805	0.002058492	0.000482262	0.000369284	0.000821552	0.000451441	0.000338558	0.000266706	0.000215462	0.064444035	0.000400274	0.000810947	0.000256447	0.00129496	0.000461636	0.000965351	0.000461636	0.000523262	0.000256447	0.000461713	0.000369284	0.000235932	0.000276962	0.000379543	0.000400089	0.000430895	0.000287237	0.000348768	0.00029748	0.000656769	0.000307724	0.000328252	0.000420574	0.000369286	0.000389799	0.00029748	0.000276962	0.000451413	0.000400058	0.000317993	0.000246129	0.000492429	0.000359025	0.00038983	0.000348771	0.000400056	0.000338527	0.000451395	0.000348768	0.000451379	0.00024619	0.000410315	0.000297478	0.000482121	0.000246189	0.000369284	0.000328255	0.000359025	0.000348845	0.000359025	0.000235931	0.000461639	0.000328252	0.000400087	0.000389802	0.000359027	0.00037954	0.000307721	0.000307721	0.000307724	0.000359025	0.000400058	0.000359027	0.000317996	0.000317993	0.000430833	0.000246189	0.000297478	0.000400058	0.000276962	0.000400058	0.000451377	0.000379543	0.000389799	0.000369268	0.000379558	0.000369271	0.000235931	0.000307737	0.000400058	0.000410317	0.000276977	0.000338509	0.000410315	0.000307737	0.000225673	0.000317993	0.000307721	0.000256416	0.000328224	0.000410317	0.000317981	0.000410317	0.000307737	0.000307691
505569	0.002	0.000607127	0.000297817	0.000297896	0.000265878	0.000255245	0.000329771	0.000563942	0.019861721	0.098737226	0.000734385	0.863256078	0.002962024	0.003426112	0.000372356	0.000724338	1.719184029	0.003338042	0.01644769	0.000992359	0.000543203	0.000457615	0.000691775	0.00067067	0.001407008	0.00083046	0.001855498	0.000595957	0.000382897	0.000894632	0.000478681	0.000319055	0.000436058	0.000287148	0.066864916	0.000340325	0.000883385	0.000393499	0.001128879	0.000361595	0.000990142	0.000350962	0.000585143	0.000329689	0.000446726	0.000350959	0.000319055	0.000457328	0.000414772	0.000212702	0.000414761	0.000329691	0.000468105	0.000276515	0.000467978	0.000446676	0.000361595	0.000308419	0.000319058	0.000404136	0.000457344	0.000393502	0.000340309	0.000319055	0.000319055	0.000350959	0.000521187	0.000393502	0.000531826	0.000414772	0.000510601	0.000329691	0.000595782	0.000319055	0.000382865	0.000414772	0.000468028	0.000372229	0.000265894	0.000414772	0.000436042	0.000265878	0.000361595	0.000329691	0.000425408	0.000350959	0.00043609	0.000372229	0.000361595	0.000350946	0.000393502	0.000297785	0.000489248	0.000287135	0.000372187	0.000393499	0.000382865	0.000255244	0.00043604	0.000350962	0.000297785	0.000350943	0.000425406	0.000521123	0.000436042	0.000329691	0.000361569	0.000350962	0.000308419	0.000319055	0.000340325	0.000287148	0.000276499	0.000329691	0.000340325	0.000382865	0.000350977	0.000414769	0.000404136	0.000457344	0.000446676	0.000393515	0.000329689	0.000361595	0.000372232	0.000414772	0.000425406	0.000265862	0.000382865	0.000436042
505570	0.002	0.000408232	0.000288367	0.000268438	0.000318147	0.000208799	0.000298323	0.000586846	0.01850099	0.090994475	0.00088604	0.810092681	0.002740031	0.003303465	0.000318296	0.000697041	1.42486212	0.002826829	0.016092939	0.000687964	0.000607373	0.000507757	0.00054713	0.000597003	0.001445014	0.000656732	0.001935647	0.00042757	0.000338031	0.00079625	0.000517213	0.000377844	0.000377831	0.000228668	0.063074666	0.000487356	0.000716277	0.000397683	0.000905772	0.000308204	0.000925651	0.000298263	0.000477284	0.000338076	0.00032809	0.000318162	0.000298278	0.000248554	0.000318147	0.00032809	0.0004574	0.000347987	0.000397701	0.00023861	0.000457487	0.000417614	0.000338031	0.000298263	0.000377829	0.000258495	0.000318147	0.000278379	0.00032809	0.000328133	0.000377817	0.000278379	0.000556927	0.00038776	0.000447424	0.000347974	0.000517064	0.000347974	0.00049718	0.000377799	0.000357915	0.000248552	0.000348004	0.000387787	0.000288322	0.000288322	0.000457353	0.000377814	0.000318147	0.00035793	0.000357933	0.000268438	0.000546904	0.000298266	0.000457353	0.000367858	0.000357915	0.000278379	0.000328088	0.000328088	0.000298263	0.000278377	0.000357915	0.000288305	0.000318147	0.0003579	0.0003579	0.000377784	0.000268436	0.000447412	0.000397683	0.00024851	0.000338031	0.000318147	0.000357915	0.000298218	0.000328088	0.000238609	0.000347974	0.000268436	0.000377784	0.000377799	0.000318147	0.000467293	0.000268436	0.000347974	0.000377799	0.000308204	0.000268436	0.000377772	0.000377799	0.000367844	0.000278364	0.000367856	0.000357915	0.000318147
505571	0.002	0.0004468	0.000261861	0.000271561	0.000232768	0.000223068	0.000300655	0.000514264	0.017038994	0.089418804	0.000718549	0.789524978	0.002830014	0.003015655	0.000320055	0.000514504	1.446435425	0.003477905	0.015499145	0.000836382	0.00044673	0.000290972	0.000592	0.000475391	0.001419174	0.000689206	0.001692449	0.000436672	0.000271561	0.001020146	0.000388062	0.000397744	0.000320067	0.000252164	0.059504626	0.000465696	0.000630683	0.000485088	0.001019863	0.000271532	0.000776661	0.000368592	0.000601535	0.000271561	0.000242449	0.000242464	0.000261863	0.000242464	0.000310401	0.000300658	0.000310355	0.000300655	0.000378289	0.00020367	0.000514245	0.000261863	0.000329752	0.000290958	0.000329769	0.000232767	0.000261863	0.000329766	0.00044618	0.000300655	0.000329752	0.000252164	0.000504487	0.000261861	0.00036856	0.000300655	0.000290958	0.000223067	0.000475192	0.000417083	0.000300658	0.000320081	0.000339449	0.000310326	0.000455848	0.000339449	0.00040734	0.000484989	0.000339452	0.000387931	0.000320052	0.000320055	0.000368546	0.000261861	0.000378246	0.000417129	0.000300655	0.000349149	0.000446224	0.000329752	0.000252164	0.000368548	0.000329752	0.000290943	0.000300655	0.000358849	0.000300658	0.000446192	0.000320069	0.000504429	0.000310355	0.00040734	0.000349149	0.000358849	0.000436466	0.00021334	0.000242464	0.000329752	0.000290958	0.000290987	0.000320052	0.000290958	0.000310355	0.000339449	0.000300658	0.00040734	0.000329752	0.000387972	0.000397645	0.000329752	0.000281275	0.00028126	0.000261863	0.00028126	0.00040734	0.00040734
505572	0.002	0.000325631	0.000278839	0.000213712	0.000297395	0.000195128	0.000250893	0.00048336	0.016195091	0.084483391	0.000762568	0.76940939	0.002504686	0.003388072	0.00040923	0.000446606	1.188055581	0.002679827	0.014895031	0.000689635	0.000632831	0.000418593	0.000614016	0.000688366	0.001294389	0.000762844	0.001771258	0.000529971	0.00030663	0.000688237	0.000474107	0.000269463	0.000334523	0.000315925	0.058278974	0.000362457	0.000576325	0.000390271	0.000893078	0.000306632	0.000660191	0.000455342	0.000604308	0.000315923	0.000241589	0.000241589	0.00027877	0.000269479	0.00038101	0.000297339	0.000232296	0.000399578	0.000362411	0.000195129	0.000343799	0.000325216	0.000288046	0.000288063	0.000325213	0.000306632	0.000362383	0.000334506	0.000353078	0.000343799	0.000269465	0.000334506	0.000501849	0.000288049	0.000446124	0.00030663	0.000334506	0.000380966	0.000362411	0.000260172	0.000325218	0.000297339	0.000353104	0.000260158	0.000260172	0.00030663	0.000390259	0.000250879	0.000288049	0.000297339	0.000399564	0.000260172	0.000529874	0.000250879	0.000371673	0.000390259	0.000232296	0.00035309	0.000250879	0.000204407	0.000260172	0.000260172	0.000390273	0.000288032	0.000278756	0.000223005	0.000278742	0.000371676	0.000325216	0.000436759	0.000232296	0.000315923	0.00035309	0.000297311	0.000353092	0.000334506	0.000250879	0.000343799	0.000315923	0.000241575	0.000269463	0.00035309	0.000232296	0.000260172	0.00039955	0.000390257	0.000288049	0.000418134	0.000325202	0.000278742	0.00022299	0.000334506	0.000288046	0.000334506	0.000334492	0.000297339
505573	0.002	0.000382977	0.000287063	0.000210338	0.000325089	0.000277302	0.000258124	0.000564422	0.017678293	0.086793538	0.00078502	0.781069763	0.002605467	0.003283852	0.000315528	0.000516554	1.249855304	0.002824881	0.014549627	0.000681001	0.000574483	0.000420948	0.000708114	0.000458993	0.001446962	0.000823368	0.001755089	0.000392183	0.000439882	0.000938177	0.000430311	0.00037292	0.000258124	0.000239004	0.05891921	0.000296494	0.000679225	0.000315545	0.000909255	0.00029635	0.000938044	0.000334607	0.000545092	0.000296367	0.000334636	0.000296365	0.000277247	0.000229446	0.000372848	0.000401572	0.000391997	0.000372848	0.000411088	0.000152963	0.000420678	0.000305928	0.000172082	0.000277244	0.00033465	0.000372848	0.000411117	0.000344152	0.000353728	0.000191203	0.000401527	0.000430223	0.00070789	0.000305926	0.000363287	0.000267685	0.000181615	0.000315487	0.000516411	0.000353725	0.000439784	0.000258124	0.000305926	0.000229445	0.000334605	0.000334607	0.000545147	0.000305926	0.000267685	0.000372848	0.000267685	0.000334607	0.000487641	0.000353814	0.000353742	0.000401527	0.000296365	0.000229444	0.000296367	0.000210323	0.000267685	0.000305926	0.000334622	0.000353742	0.000325046	0.000277247	0.000344169	0.000286806	0.000353725	0.000439799	0.000344166	0.000305926	0.000277247	0.000325046	0.000315485	0.000200749	0.000277244	0.000363289	0.000305926	0.000258124	0.000325046	0.000334607	0.000372848	0.000420662	0.000353742	0.000363287	0.000353773	0.000296367	0.00043977	0.000325046	0.000305912	0.000325046	0.000210324	0.000334605	0.000334607	0.000258124
505574	0.002	0.000487648	0.000548543	0.000243461	0.000233316	0.000213028	0.00029418	0.000690462	0.018420936	0.09322077	0.00065995	0.808042334	0.00267264	0.003422981	0.000355153	0.000670292	1.453607033	0.00348166	0.016670039	0.000997172	0.000487648	0.000426148	0.000832902	0.000700533	0.001545764	0.000893944	0.001892993	0.000446753	0.000365235	0.000710922	0.000568365	0.000273892	0.000304325	0.000355047	0.063887373	0.000426237	0.000669882	0.000497307	0.001219289	0.00036519	0.00093414	0.000344902	0.000405814	0.000507301	0.000314468	0.000273894	0.000355047	0.000324613	0.000355047	0.00024346	0.000456521	0.000284037	0.000334759	0.00036519	0.000527665	0.000314468	0.000355062	0.000385508	0.00029418	0.000355047	0.000466709	0.000253606	0.00036519	0.000304325	0.000436215	0.000284037	0.000618978	0.000263749	0.00038548	0.000253588	0.000415911	0.000365192	0.000507394	0.000273892	0.000324613	0.000304328	0.000355044	0.000304325	0.000426072	0.00029418	0.000395623	0.000304325	0.000415927	0.000233315	0.000344902	0.000385478	0.000446378	0.0004362	0.000375335	0.000233315	0.000355032	0.000233315	0.000284037	0.000334759	0.000385496	0.000375335	0.000304325	0.00029418	0.00036519	0.000304325	0.000284037	0.000385478	0.000355047	0.00030431	0.000294167	0.000405751	0.000415942	0.000344902	0.000415911	0.000314468	0.00036519	0.00036519	0.000375381	0.00036519	0.000365192	0.000385478	0.000476852	0.000395608	0.000365192	0.000334756	0.000405796	0.000395621	0.000324613	0.0004362	0.000314468	0.000375335	0.000405769	0.000324613	0.000446345	0.000415911
505575	0.002	0.000440381	0.00042002	0.000259863	0.000299842	0.000269859	0.000429938	0.000600083	0.018124335	0.093157453	0.000710477	0.801243623	0.002521431	0.003108609	0.000349816	0.000660305	1.284592323	0.003248317	0.015548184	0.00093242	0.000530509	0.000359885	0.000810284	0.000540063	0.001583062	0.000700431	0.001855274	0.000540045	0.000319921	0.000870499	0.000470009	0.000259893	0.000299872	0.000259878	0.06303752	0.000309853	0.000569936	0.000279853	0.001000835	0.000439814	0.000900536	0.000309838	0.000459819	0.000299902	0.000369803	0.000259863	0.000379832	0.000219883	0.000279853	0.000269859	0.000319834	0.000239873	0.000279853	0.000349816	0.000429806	0.000279853	0.000349816	0.000199866	0.000289846	0.000289849	0.000299842	0.000319831	0.000389797	0.000339853	0.000389825	0.000239889	0.000489886	0.000339821	0.000429789	0.000199895	0.000339821	0.000319831	0.000549911	0.000289801	0.00035981	0.000279853	0.000369791	0.000249867	0.000349814	0.000279853	0.000379802	0.000269889	0.000309838	0.000319831	0.000379799	0.000369761	0.000289831	0.000379799	0.000359827	0.000239859	0.000319831	0.000259863	0.000379802	0.000259863	0.000369803	0.000299842	0.000309823	0.000429848	0.000399776	0.000309835	0.000379799	0.000319831	0.000429774	0.000449793	0.000309838	0.000299842	0.000439782	0.000309835	0.000329825	0.000309835	0.00035981	0.000409799	0.000329825	0.000329825	0.000269844	0.000269857	0.000319831	0.000379799	0.000319831	0.000259876	0.000329825	0.000309835	0.000309835	0.000289846	0.000299839	0.000389795	0.000339823	0.000289846	0.000299842	0.000319834
505576	0.002	0.000328606	0.000301567	0.000195096	0.000195122	0.000266054	0.000248331	0.000559119	0.015811403	0.082234352	0.000639182	0.699049224	0.002453333	0.002758148	0.000337055	0.000417325	1.244012677	0.002980693	0.014324743	0.000595798	0.000506233	0.000434824	0.00055929	0.000639085	0.001288741	0.000665893	0.001735233	0.000443667	0.000292698	0.00071013	0.000487928	0.000248304	0.000292658	0.000266042	0.055192629	0.000354762	0.00076336	0.000283776	0.001030485	0.000319274	0.000790104	0.000248304	0.000479037	0.000336984	0.000195096	0.000301512	0.000301514	0.00026604	0.000292643	0.000266054	0.000434625	0.000301525	0.000310381	0.000301512	0.000461283	0.000239435	0.000283789	0.000292645	0.000274883	0.000230569	0.000292645	0.000301528	0.000257158	0.000283776	0.000336997	0.000310381	0.000407945	0.00026604	0.00032813	0.000319261	0.000372458	0.000310381	0.000505757	0.000363602	0.000372498	0.000239435	0.000372471	0.000319274	0.000310381	0.000310379	0.000407943	0.000310366	0.000230569	0.000283776	0.000274907	0.000407943	0.000336984	0.000274909	0.000301525	0.000230569	0.000345853	0.000221686	0.000363589	0.000292645	0.000345853	0.000283776	0.000345851	0.000221699	0.000363589	0.000203965	0.000292643	0.000390194	0.000328117	0.000363615	0.000274909	0.000212819	0.000274907	0.000239422	0.000239424	0.000336984	0.000328115	0.000292645	0.000274909	0.000283776	0.000283778	0.000292645	0.000301512	0.000274907	0.000301512	0.000239449	0.00035472	0.000301514	0.000310379	0.000230569	0.000363589	0.000319248	0.000328115	0.000257158	0.000336986	0.000310381
505577	0.002	0.000494972	0.000435784	0.000235348	0.000282418	0.000364792	0.00030613	0.000694675	0.020934367	0.107008117	0.000954411	0.947851148	0.003518013	0.00414964	0.000482539	0.000766066	1.654235864	0.004076136	0.018315525	0.000897062	0.000730739	0.000459613	0.000812563	0.000789128	0.001864159	0.001048991	0.002183797	0.000506318	0.000458966	0.000907107	0.000435432	0.000506089	0.000376561	0.000376558	0.072252498	0.000541442	0.000965948	0.000541442	0.001189946	0.000353041	0.000953941	0.000564892	0.000612208	0.000353023	0.000470697	0.000423628	0.000294185	0.000341255	0.00031772	0.000341255	0.000458966	0.000435396	0.000376558	0.000364792	0.000506056	0.000353023	0.000435396	0.000270651	0.000329489	0.000282418	0.000564944	0.000364789	0.000364792	0.000341237	0.000376558	0.00031772	0.000564912	0.0004472	0.000458984	0.000353023	0.000435432	0.000400093	0.000611964	0.000458969	0.000447165	0.000458966	0.000458931	0.000447183	0.0004707	0.000376561	0.000482466	0.000447162	0.000400093	0.000435396	0.000388324	0.000447162	0.00040011	0.000388327	0.000317738	0.000247116	0.000517787	0.000400093	0.000447165	0.000447162	0.000388327	0.000411862	0.000364775	0.000388342	0.000329489	0.000411862	0.000447127	0.000388327	0.000411859	0.000553246	0.000294185	0.000329486	0.000447162	0.000388327	0.000494249	0.000447165	0.000588479	0.00040009	0.000235348	0.000376558	0.00027065	0.000388324	0.000400093	0.000411859	0.000376558	0.000400113	0.00042363	0.000282401	0.00031772	0.000458949	0.000364792	0.000388327	0.000576657	0.000353023	0.000423628	0.000400093
505578	0.002	0.000392027	0.000294032	0.000362488	0.00034297	0.000284088	0.000303695	0.000607734	0.017829892	0.092420531	0.000745374	0.788542081	0.002887273	0.00308657	0.000313477	0.000559217	1.29318211	0.00304497	0.015854948	0.000776079	0.000559215	0.000539547	0.000725581	0.000755147	0.001453035	0.000833704	0.00185735	0.000499766	0.000274322	0.000892952	0.000352662	0.000372269	0.000342867	0.000235108	0.061832167	0.000303697	0.000627234	0.000293885	0.000990632	0.000303683	0.000961448	0.000313477	0.000499842	0.000303683	0.00028409	0.000362459	0.000264496	0.00028409	0.000362459	0.000293885	0.000421267	0.000225312	0.000274293	0.000254701	0.000372254	0.00030368	0.000293885	0.000362459	0.000323275	0.000195923	0.000362457	0.00028409	0.000225312	0.000382051	0.000391846	0.000215515	0.000470261	0.000284088	0.000313448	0.000313477	0.000391846	0.000303683	0.000499636	0.000382051	0.000274293	0.00033307	0.000313477	0.000313463	0.000470247	0.000195923	0.00042125	0.000313477	0.000342864	0.000284103	0.000293885	0.000342867	0.000342864	0.000313463	0.000401717	0.000401643	0.000323272	0.000264498	0.000421326	0.000352662	0.000372271	0.00033307	0.000352662	0.000323272	0.000264496	0.000274293	0.00039192	0.000244904	0.000225297	0.000372254	0.000480029	0.000401643	0.000215515	0.000372256	0.000293885	0.000391846	0.000284088	0.00028409	0.000382051	0.000323275	0.000254686	0.000342867	0.000342867	0.000293885	0.000382051	0.000411438	0.000293856	0.00030368	0.000303651	0.00032326	0.000264496	0.000215516	0.000519287	0.000293885	0.000303683	0.000323272
505579	0.002	0.000425909	0.000306632	0.000267013	0.000276904	0.000158231	0.000237345	0.000544255	0.017998408	0.092188898	0.000811935	0.789978582	0.002845303	0.003366866	0.000296685	0.00066366	1.529936487	0.002992328	0.015828335	0.00070423	0.000673529	0.000455415	0.000593681	0.00060351	0.001357656	0.000772224	0.002014937	0.000405513	0.000415443	0.000931103	0.000346172	0.000286792	0.000336269	0.000346145	0.062197231	0.000336242	0.000712469	0.0003857	0.000930715	0.000306573	0.000960432	0.000385702	0.000564068	0.000316461	0.000316446	0.000316461	0.000356018	0.00030657	0.000326349	0.000286792	0.00035605	0.00029668	0.000514457	0.000296685	0.000425292	0.000454899	0.000365953	0.000286792	0.000316461	0.00034613	0.000346128	0.000296682	0.000365909	0.000316461	0.000227442	0.000356092	0.000534239	0.000276904	0.000435148	0.000365924	0.000385688	0.000296682	0.000405498	0.00033624	0.000316461	0.000395608	0.00030657	0.000316461	0.000385688	0.000395576	0.000445085	0.000306573	0.000375799	0.000405496	0.000286794	0.000346128	0.000454914	0.000435163	0.000544038	0.000276904	0.000296697	0.000365909	0.000217552	0.000276904	0.000326349	0.00033624	0.000326349	0.000247222	0.000286794	0.000395576	0.00042526	0.000296682	0.000385688	0.000405481	0.000296682	0.000395576	0.000415354	0.000296682	0.000257125	0.000356018	0.000276904	0.000395576	0.000316461	0.000395576	0.000425245	0.000296682	0.000326352	0.00034613	0.000385688	0.000385688	0.00033624	0.000405493	0.000286794	0.000257095	0.000375797	0.00033624	0.000395576	0.000227456	0.000356018	0.000286792
505580	0.002	0.000351279	0.000263132	0.00026309	0.000302125	0.000243615	0.000321581	0.000663139	0.017541863	0.089277517	0.000672993	0.768124104	0.002271906	0.00306929	0.000341171	0.00064403	1.314889844	0.003038079	0.015516395	0.000674317	0.000585311	0.000428999	0.000653352	0.000536245	0.001788314	0.00068275	0.001955446	0.000516713	0.000457999	0.000800026	0.000458174	0.00035106	0.000380032	0.00038012	0.060765723	0.000409309	0.000584868	0.0002436	0.00123976	0.000302078	0.00088747	0.000370273	0.00050681	0.00034104	0.000331297	0.000350785	0.000311809	0.000282576	0.000409263	0.000282578	0.000370275	0.000224113	0.000438569	0.000292321	0.000370273	0.000282576	0.000331297	0.0002436	0.000311809	0.000321583	0.00036053	0.000233857	0.000458059	0.000370273	0.000360527	0.000370273	0.000506795	0.000272833	0.000458045	0.000204624	0.000438703	0.000233856	0.000448256	0.000409263	0.000350785	0.00014616	0.000282576	0.000302066	0.000360527	0.000321552	0.000428724	0.0002436	0.000272833	0.00026309	0.000331297	0.000292319	0.00051655	0.000341042	0.000399506	0.000321552	0.000302064	0.000321554	0.000243573	0.000272833	0.000321552	0.000253345	0.000380018	0.000224069	0.000331297	0.000292321	0.000380018	0.000292321	0.000302052	0.000331297	0.000253345	0.000350785	0.000438496	0.000380015	0.000185107	0.000292321	0.000302037	0.000233842	0.000331299	0.000243585	0.000272833	0.000282578	0.000341042	0.000477504	0.000282576	0.000370302	0.000311809	0.000272833	0.000360515	0.000311794	0.000389778	0.000370273	0.000341042	0.000360515	0.000350785	0.000418994
505581	0.002	0.00047318	0.000334778	0.000344608	0.000246095	0.000275627	0.000315032	0.00053194	0.017733422	0.090636593	0.000709592	0.796746689	0.002721791	0.003432295	0.000364704	0.000630572	1.378602315	0.003329176	0.015751084	0.000750333	0.000680229	0.000364222	0.000679929	0.000630596	0.001569387	0.000887025	0.001609064	0.000512177	0.000246095	0.000541854	0.000482467	0.000285472	0.00030516	0.000295315	0.060253104	0.000482494	0.000600813	0.000265785	0.001124452	0.000344534	0.000916388	0.000452949	0.000492251	0.000374079	0.000403671	0.000285472	0.000334689	0.000236251	0.000295317	0.000383907	0.000295317	0.000206719	0.000541603	0.000334734	0.000502113	0.00030516	0.000285514	0.000236251	0.000324845	0.000354377	0.000344549	0.000324862	0.000374109	0.000354625	0.00030516	0.000216403	0.000502096	0.00030516	0.000521901	0.000226407	0.000403626	0.00030516	0.00056132	0.000393754	0.000452846	0.000324845	0.000324847	0.000324847	0.00030516	0.000393752	0.000393769	0.000295315	0.000393754	0.000324845	0.000354377	0.000295312	0.000374064	0.000246097	0.000443016	0.000295315	0.000364222	0.000246095	0.000324845	0.000236222	0.000413469	0.000315002	0.000315002	0.000275627	0.000246095	0.000305142	0.00025594	0.000383909	0.000433156	0.0002953	0.000275598	0.000315002	0.000413444	0.00028547	0.000324847	0.000295315	0.000315002	0.000364222	0.000315002	0.000295315	0.000354379	0.000393754	0.000334689	0.000403612	0.000305157	0.000206691	0.000305157	0.00030516	0.000433159	0.000393752	0.00030516	0.00030516	0.000334689	0.000324845	0.000423284	0.000334692
505582	0.002	0.000402363	0.000294149	0.000284173	0.000303785	0.00020578	0.000274375	0.000607948	0.018046631	0.090541643	0.000578696	0.774940644	0.002768776	0.003176516	0.000166584	0.000539639	1.16400479	0.003534643	0.015381949	0.000845093	0.000608437	0.000559338	0.00071598	0.000588606	0.001404495	0.00074555	0.001936709	0.000500006	0.000284173	0.000784751	0.000362597	0.000235178	0.000254777	0.000274375	0.060369576	0.000539118	0.000509696	0.00027439	0.001158143	0.000274492	0.000932026	0.000362582	0.000578432	0.000352767	0.000186182	0.000372365	0.000293917	0.000244979	0.000342969	0.000284175	0.000441018	0.000313571	0.000470446	0.000372394	0.000470448	0.000372368	0.00036258	0.000254777	0.000205781	0.000313571	0.000323386	0.000274375	0.000323386	0.000293973	0.000303773	0.000274375	0.000588203	0.000284175	0.000382165	0.00027436	0.000490217	0.000303771	0.000519515	0.000421391	0.000303773	0.000284175	0.000401822	0.000323369	0.000342969	0.000372365	0.00039201	0.000176369	0.000293973	0.000303771	0.000225379	0.000401793	0.00039198	0.000411561	0.000480231	0.000293973	0.000244977	0.000333169	0.000401763	0.000293973	0.000293973	0.000284146	0.000352767	0.000342967	0.000274375	0.000342967	0.000391992	0.000244977	0.000303773	0.000440989	0.00027436	0.000431176	0.000362567	0.000391963	0.000323369	0.000323369	0.000303744	0.000333169	0.000401763	0.000323371	0.000284175	0.000313571	0.000323371	0.000293973	0.000264575	0.000431174	0.000382165	0.000470387	0.000323371	0.000293973	0.000313571	0.000401763	0.000323369	0.000411561	0.000333157	0.000274375
505583	0.002	0.000367336	0.000318741	0.000222016	0.000231654	0.000270264	0.000241306	0.000560119	0.016968936	0.086546437	0.000715003	0.771518351	0.002533116	0.003501758	0.000415046	0.000657335	1.41181687	0.003312087	0.014812703	0.000900673	0.00057045	0.00051206	0.000627838	0.000656897	0.001189275	0.000860021	0.001791069	0.000308873	0.000193061	0.000744043	0.000531082	0.000241306	0.000241306	0.000299251	0.059027719	0.000376454	0.000743717	0.000289568	0.001014909	0.000279915	0.001014907	0.000270264	0.000415193	0.000270264	0.000308873	0.000241306	0.000202683	0.000222002	0.000318526	0.000222003	0.000337831	0.000347482	0.000424731	0.000318541	0.000395732	0.000270264	0.000347482	0.000270264	0.000289568	0.000299251	0.000337828	0.000299222	0.000357133	0.000318526	0.000386091	0.000202697	0.000453701	0.000395761	0.000424743	0.000347482	0.000299219	0.000357135	0.000511778	0.000405441	0.000415106	0.000366815	0.000405409	0.000279886	0.000376497	0.000318526	0.000318497	0.00032818	0.000299222	0.000231626	0.000347482	0.000366786	0.000434353	0.000308873	0.00037644	0.000289568	0.000328177	0.000347482	0.000299179	0.000279915	0.000357135	0.000231654	0.00027025	0.000366772	0.000337828	0.000308873	0.000241306	0.000357135	0.000424772	0.000473036	0.000299219	0.000405395	0.00025096	0.00030887	0.000260611	0.000347482	0.000328221	0.000279915	0.000318509	0.000289568	0.000337831	0.000308873	0.000222002	0.000318526	0.000347482	0.000386119	0.000424719	0.000299219	0.000328177	0.000270279	0.000279946	0.000424658	0.000337828	0.000260611	0.000328177	0.000250945
505584	0.002	0.000434772	0.000252698	0.000232246	0.000252456	0.000242344	0.000232276	0.000677071	0.01789704	0.092208562	0.000697312	0.811290741	0.002619473	0.003335644	0.000414156	0.000586497	1.266003494	0.003402575	0.015720091	0.000830478	0.000566312	0.000485398	0.00064678	0.000515213	0.001426829	0.000717588	0.001863391	0.000474817	0.000232261	0.001001134	0.000505066	0.00030293	0.000373614	0.000333239	0.062844769	0.000404014	0.000626436	0.000353419	0.001001152	0.000373614	0.00089975	0.000282735	0.000494894	0.000353437	0.000525337	0.000292834	0.000242344	0.000252441	0.000333224	0.000282735	0.000363516	0.00034332	0.000424134	0.000313026	0.000525233	0.000313026	0.000282735	0.000313026	0.000363516	0.000383726	0.00034332	0.000232246	0.000393827	0.000272639	0.000363518	0.000313029	0.000616193	0.000252441	0.0004342	0.000272621	0.000434185	0.000272636	0.000373584	0.00039381	0.000373614	0.000363518	0.000333222	0.000363518	0.000424134	0.000373612	0.000464494	0.000201952	0.00026254	0.000373614	0.000333224	0.000333222	0.000403908	0.000363516	0.000383711	0.000363518	0.000323125	0.000282735	0.000383711	0.000383711	0.000353419	0.000252441	0.000373614	0.00032311	0.00030287	0.000272636	0.000373612	0.000272636	0.000403908	0.000373614	0.000343323	0.000282735	0.000353389	0.0003333	0.000313026	0.00030293	0.000373612	0.00028272	0.00030293	0.000313026	0.000353419	0.00034332	0.000313026	0.000323125	0.000191855	0.000232246	0.000353417	0.000313026	0.000313029	0.000282735	0.00034332	0.000313026	0.000282735	0.000323123	0.000272623	0.000403921
505585	0.002	0.000477672	0.000335281	0.000182665	0.000243555	0.000223258	0.000274	0.000528038	0.018184835	0.095053812	0.00090478	0.809264064	0.002641978	0.003206978	0.000274013	0.000680835	1.416029065	0.003535854	0.016047281	0.000763227	0.000640289	0.000487411	0.000670161	0.000589094	0.001383144	0.000935028	0.002108685	0.000405928	0.000243675	0.000833203	0.000416168	0.000466844	0.000304443	0.000284162	0.061572352	0.000578929	0.000660075	0.000304443	0.001097508	0.000273997	0.000873577	0.000385629	0.000578628	0.00037548	0.000416103	0.000233405	0.000355184	0.000233391	0.000243555	0.000385642	0.000446624	0.000334918	0.000284147	0.000314592	0.000365346	0.000273997	0.00031459	0.000426219	0.000273997	0.000273997	0.00044656	0.000273997	0.000334888	0.00031459	0.000345035	0.000324769	0.000609147	0.000324739	0.000446548	0.000243553	0.000365333	0.000314592	0.000426252	0.00037548	0.000456834	0.000294294	0.00031459	0.000405923	0.000273997	0.00037548	0.00048717	0.000365331	0.000263851	0.000395852	0.000405968	0.000365331	0.000456679	0.000284147	0.000395776	0.000294294	0.000233406	0.000294296	0.000395776	0.000395779	0.000304443	0.000345035	0.000365331	0.000355184	0.000233405	0.000304443	0.000324739	0.000355182	0.000548046	0.000324739	0.000355184	0.000365331	0.000436368	0.000324724	0.00034505	0.000263851	0.000375478	0.000324739	0.000345035	0.000355182	0.000253686	0.000314592	0.000355182	0.000345035	0.000355197	0.000294294	0.000273997	0.000334886	0.000365331	0.000273997	0.000304443	0.000395774	0.000334886	0.000385627	0.000334886	0.000334886
505586	0.002	0.000394463	0.000311479	0.000238157	0.000155717	0.00032061	0.000201544	0.000503989	0.016125669	0.084562225	0.000577519	0.73081998	0.002302037	0.00303473	0.000293498	0.000632801	1.274711805	0.002901272	0.014739041	0.00077174	0.000624019	0.000403514	0.000761134	0.000577609	0.001387191	0.000595896	0.001460124	0.00047663	0.000283957	0.000742732	0.000348089	0.000293171	0.000238171	0.000366671	0.058345815	0.000421385	0.000485649	0.000256477	0.001055021	0.000228996	0.000696548	0.000302275	0.000421385	0.000192357	0.000283957	0.000228996	0.000247316	0.000320693	0.000366408	0.000329755	0.00038476	0.000219836	0.000448944	0.000283973	0.000439774	0.000338916	0.000274796	0.000357291	0.00033893	0.000283955	0.000366381	0.000238157	0.000311436	0.000219824	0.000293116	0.000348091	0.000476454	0.000256463	0.000375555	0.000265635	0.000274794	0.000247316	0.000458079	0.000320608	0.000375569	0.00036641	0.00035725	0.000357236	0.000265635	0.000274783	0.000375569	0.000393889	0.000375555	0.000247316	0.000329755	0.000228996	0.000338916	0.000311436	0.000384758	0.000283955	0.000265635	0.000348077	0.000348077	0.000375555	0.000210678	0.000228996	0.000256463	0.000311436	0.000274796	0.000293116	0.000366424	0.000247316	0.000366394	0.000448902	0.000283955	0.000265635	0.000228996	0.000366394	0.000366394	0.000357236	0.000311436	0.000302275	0.000283957	0.000384716	0.000293116	0.000283955	0.000375539	0.000338916	0.000329755	0.000366369	0.000265635	0.000293116	0.000421353	0.000265635	0.000366394	0.000320597	0.000247316	0.00023813	0.000329755	0.000256477
505587	0.002	0.00042645	0.000331255	0.000283966	0.000369079	0.000264969	0.000255507	0.000625009	0.017313334	0.088232132	0.000710551	0.754716491	0.002522518	0.003461552	0.000264969	0.000577825	1.229315186	0.003183151	0.015294011	0.00080677	0.000587707	0.000435478	0.000577541	0.000672512	0.001261006	0.000824725	0.001737495	0.000454505	0.000227116	0.000890784	0.000312357	0.000293374	0.000302836	0.00029336	0.058704792	0.00037856	0.000691254	0.000274445	0.001023419	0.000369107	0.000776695	0.000302822	0.000397498	0.000331226	0.000350155	0.000350167	0.000283895	0.000302864	0.000312286	0.000179799	0.000501669	0.000331212	0.000359603	0.000236579	0.000378543	0.000340674	0.000331212	0.000274431	0.000350138	0.000217653	0.000340674	0.000350153	0.000350252	0.000312286	0.000246043	0.000274431	0.000454276	0.000246043	0.000425872	0.000246043	0.000387991	0.000435293	0.000378529	0.000369093	0.000321776	0.000302864	0.000378527	0.000312286	0.000274431	0.000302824	0.000340676	0.000302822	0.000312298	0.000302822	0.000264998	0.000312286	0.000425902	0.000321748	0.000302824	0.000255479	0.000350138	0.000312286	0.000321748	0.000283895	0.000416395	0.000227101	0.000321748	0.000246015	0.000312284	0.000246043	0.000359586	0.0003596	0.000359617	0.000274445	0.00033121	0.000425872	0.000387991	0.000198726	0.000283895	0.000444784	0.00029336	0.000321748	0.000331212	0.000274431	0.0003596	0.000321734	0.000321748	0.000340674	0.000312284	0.000255505	0.000312286	0.000246041	0.000312284	0.000331212	0.000302822	0.000340674	0.00018925	0.000246041	0.000246043	0.000331212
505588	0.002	0.000492448	0.000316968	0.000382494	0.000371828	0.000305955	0.000306184	0.00062319	0.020002155	0.100283574	0.000776405	0.890791812	0.002724586	0.003465009	0.000262265	0.000601851	1.370814073	0.003449978	0.017058956	0.000767468	0.00058	0.000393406	0.000930078	0.000535801	0.001764217	0.000820322	0.002358177	0.000743682	0.000349682	0.00073265	0.000557606	0.000284104	0.000393409	0.000437097	0.068474686	0.000393425	0.000831082	0.000349665	0.001313494	0.000426205	0.000951544	0.000404318	0.000612229	0.000273175	0.000393373	0.000360594	0.000262248	0.000349813	0.000349665	0.000316883	0.000579247	0.000360594	0.000513686	0.000371519	0.000458919	0.000295029	0.000360594	0.000295032	0.000382448	0.000382448	0.000262233	0.00033874	0.000437097	0.000305958	0.000404285	0.000295029	0.000557399	0.000502695	0.000393373	0.000295032	0.000502727	0.000338737	0.000710674	0.000360594	0.000404299	0.000295032	0.000448009	0.000305958	0.000316883	0.000393376	0.0004371	0.000316886	0.000338737	0.000240394	0.000404285	0.000338756	0.000437081	0.000316837	0.000502776	0.000295032	0.000469899	0.000437081	0.00041523	0.000382448	0.000448009	0.000404301	0.000262248	0.000240395	0.000393376	0.000295032	0.000305958	0.000393373	0.000404285	0.000480824	0.000480805	0.000360594	0.000218524	0.000382448	0.000415227	0.000240395	0.000360594	0.000382448	0.000338737	0.000360591	0.000426155	0.000284087	0.000426155	0.000382445	0.000349665	0.000349665	0.000437081	0.000338737	0.000404299	0.000251273	0.000349665	0.000371519	0.000382448	0.000327814	0.000371519	0.000349665
505589	0.002	0.000483154	0.000325287	0.000275677	0.000236355	0.000226463	0.000305242	0.000709477	0.017759386	0.09062003	0.000768842	0.779274153	0.002692762	0.00333108	0.000295383	0.000512532	1.24230462	0.003137193	0.015410867	0.000869001	0.000611398	0.000384229	0.000660223	0.00062075	0.001381592	0.001005887	0.002065107	0.000561542	0.000285524	0.000847732	0.00042342	0.000216602	0.000433308	0.000374309	0.060853171	0.000374221	0.000778468	0.000324933	0.001005558	0.000295368	0.000778394	0.000246142	0.000679765	0.000344597	0.000393867	0.000226448	0.000384227	0.000315059	0.000413561	0.000285524	0.000344597	0.000354441	0.000295368	0.000354441	0.000393838	0.000315059	0.000305215	0.000315059	0.000315059	0.000285524	0.000384011	0.000265833	0.000255971	0.00039387	0.000453029	0.000324903	0.000482483	0.000374132	0.000521936	0.000285521	0.000315059	0.000324891	0.000561409	0.00032492	0.000305212	0.000315059	0.000354441	0.000344641	0.000324903	0.00029537	0.000354443	0.000275677	0.000393823	0.000236295	0.000295368	0.000265818	0.00039387	0.00040367	0.00042342	0.000344641	0.000383979	0.000275677	0.000344594	0.000364285	0.000344597	0.000364285	0.000305212	0.00033475	0.000305212	0.000383979	0.000374132	0.00033475	0.000255986	0.000383979	0.000374132	0.000285521	0.000295368	0.000374164	0.000275647	0.000305215	0.000344597	0.000236294	0.000334748	0.000315059	0.000324906	0.000255986	0.000255971	0.000354441	0.000374132	0.000354443	0.00043322	0.000334752	0.000305212	0.000354443	0.000275677	0.000315059	0.000305212	0.000324891	0.000334752	0.00033475
505590	0.002	0.00043442	0.000289221	0.000262123	0.00023496	0.000289181	0.000262101	0.000497297	0.016511116	0.081982303	0.000606019	0.727455882	0.002526814	0.002920369	0.000289248	0.000633645	1.18667906	0.003067128	0.014210341	0.000888436	0.000561125	0.00034367	0.000660244	0.000524564	0.001395296	0.000624336	0.001540682	0.000470231	0.000370513	0.00071451	0.000596803	0.000271107	0.000289208	0.000316306	0.057009264	0.00043384	0.000660226	0.000343429	0.001122531	0.000352494	0.000832405	0.00032533	0.000397652	0.00032533	0.000397625	0.00030727	0.000316346	0.000180738	0.000352467	0.000243995	0.000352453	0.00023496	0.000469962	0.000243998	0.000316292	0.000216885	0.000289156	0.000225922	0.000289181	0.000280145	0.000289181	0.000271107	0.000253006	0.000253033	0.000289181	0.000298216	0.000551525	0.000216886	0.000343402	0.000379603	0.000425057	0.000225922	0.000470016	0.000289208	0.000361491	0.000325314	0.000198811	0.000397638	0.000370594	0.000253033	0.000397679	0.000280143	0.000379589	0.000262069	0.000253033	0.000361491	0.000370513	0.000325328	0.00040673	0.000243998	0.000262069	0.000253033	0.000334366	0.000298216	0.000406674	0.000289181	0.000325328	0.000243995	0.000289181	0.000334352	0.000361516	0.000262071	0.000253033	0.000370513	0.000343402	0.000243995	0.000325341	0.000253033	0.000289154	0.000325328	0.00031624	0.000262069	0.000316306	0.000280143	0.000243984	0.000370513	0.000361489	0.00035244	0.000271107	0.000216872	0.000334377	0.000262071	0.000343374	0.000280143	0.000307254	0.000361475	0.000379549	0.000253033	0.000253033	0.000307254
505591	0.002	0.000411802	0.000288745	0.000183722	0.00020122	0.000209969	0.000306244	0.000525258	0.016025847	0.079689457	0.000525367	0.698162145	0.002428363	0.002720165	0.000367717	0.000498928	1.181912597	0.002718571	0.014368141	0.000649272	0.000499433	0.000236214	0.000639262	0.000428895	0.001174753	0.000525372	0.001738183	0.000385125	0.000297455	0.000735911	0.000332465	0.000236214	0.000306205	0.000253711	0.05376597	0.000367499	0.00067415	0.000288706	0.000928726	0.000288706	0.000832201	0.000271211	0.000384957	0.000306205	0.0003237	0.000227464	0.000332478	0.000314953	0.000253711	0.000323702	0.000367473	0.000201219	0.000262474	0.0003237	0.00037622	0.000218717	0.000227466	0.000279958	0.000279958	0.000306205	0.00035871	0.000262461	0.000271197	0.000306216	0.000262461	0.000279958	0.000498812	0.000341213	0.000244924	0.000288706	0.00034996	0.000244964	0.000437619	0.00040248	0.000376236	0.000297455	0.000306205	0.000227453	0.000262461	0.00019247	0.000314955	0.000244964	0.000306205	0.000279958	0.000244951	0.000288708	0.000472616	0.000332478	0.000349947	0.000306203	0.00033245	0.000358697	0.0002537	0.000306242	0.000411228	0.000262461	0.000218717	0.000253713	0.000227466	0.000288706	0.000341197	0.000262461	0.000201219	0.000323715	0.00033245	0.000314953	0.000253711	0.00021873	0.000297405	0.000323704	0.000341213	0.000323755	0.000376194	0.000306205	0.000271208	0.000288706	0.000314953	0.000323691	0.000262461	0.000218704	0.000341197	0.000297455	0.000349947	0.000306203	0.000297455	0.00033245	0.000306205	0.000376205	0.000323702	0.000288695
505592	0.002	0.000463686	0.000368322	0.000284158	0.000273587	0.000231496	0.000326296	0.000642388	0.019223903	0.096407302	0.000832415	0.832446718	0.002474517	0.003635439	0.000252541	0.000632295	1.545837372	0.003364779	0.017247604	0.00078076	0.000590158	0.000505636	0.000674109	0.000631909	0.00163529	0.000779455	0.002196385	0.000515782	0.000473828	0.000959027	0.000389336	0.000378828	0.000284111	0.000347243	0.066724461	0.000494942	0.000557853	0.000378894	0.001148739	0.000326198	0.000969112	0.000326201	0.000505119	0.000284108	0.000242019	0.000305153	0.000336722	0.000252541	0.000347246	0.000231495	0.000441984	0.000336722	0.000368291	0.000336741	0.000378812	0.00025254	0.000294616	0.000305156	0.000305153	0.000242019	0.000389336	0.000210451	0.000315677	0.000378812	0.00046301	0.000294616	0.000578953	0.000347246	0.000505179	0.000378812	0.00042092	0.000252541	0.000526208	0.000441963	0.00044195	0.000347246	0.000441979	0.0004525	0.00047355	0.000242021	0.000452489	0.000336722	0.000410397	0.000347243	0.000305153	0.000336727	0.000441997	0.000263063	0.000336722	0.000357767	0.000305153	0.000347246	0.000305153	0.000399891	0.000473532	0.000357767	0.000357767	0.000284108	0.000399857	0.000357767	0.000347246	0.000336722	0.000315677	0.000399875	0.000347246	0.000399857	0.000347243	0.000273587	0.000368291	0.00025254	0.000420902	0.000420902	0.000431426	0.000378812	0.000441947	0.000473516	0.000336722	0.000431426	0.00044195	0.000220974	0.000347246	0.000210451	0.000378812	0.000410378	0.000410378	0.000368288	0.00038932	0.000347246	0.000326198	0.000263063
505593	0.002	0.000366501	0.000270172	0.000252719	0.000191879	0.000270117	0.00025269	0.000435891	0.01613033	0.080968385	0.000750277	0.697965816	0.00203178	0.002709809	0.000374785	0.00056707	1.184162039	0.00294725	0.013736515	0.000707833	0.000445001	0.00035746	0.000540661	0.000680495	0.001354154	0.000680393	0.001617438	0.000514387	0.000209123	0.000601736	0.000374707	0.000270119	0.000261405	0.000278858	0.053819179	0.000418327	0.000531781	0.00025269	0.000872454	0.000243978	0.000785133	0.000365968	0.000435963	0.000270119	0.000261418	0.000278832	0.000401055	0.000270119	0.000252693	0.000226551	0.000488089	0.000165555	0.000331114	0.000304973	0.000304973	0.000243941	0.000331114	0.000270119	0.000331114	0.000296259	0.000287546	0.000261405	0.0003224	0.000235264	0.000435819	0.000217824	0.000418275	0.000287533	0.000331112	0.000287559	0.000357254	0.000270117	0.000514282	0.000270119	0.000278821	0.000313683	0.000339827	0.000200409	0.000304973	0.000304971	0.000357254	0.000278832	0.000243965	0.000226525	0.0003224	0.000261405	0.000357282	0.000383395	0.000365966	0.00025269	0.000261405	0.000226551	0.00035728	0.000331128	0.000226525	0.000182983	0.000243978	0.000287544	0.000296261	0.000304971	0.000209123	0.000209123	0.000400848	0.00033984	0.000365966	0.000261405	0.000392133	0.000226538	0.000200398	0.000287546	0.00037472	0.000217837	0.000331112	0.000287546	0.000304973	0.000287546	0.000261405	0.000261405	0.000331112	0.000296259	0.000313685	0.000287544	0.000243978	0.000209124	0.000217824	0.000365966	0.000296246	0.000339827	0.0003224	0.000313688
505594	0.002	0.000367572	0.000265119	0.000244739	0.000265119	0.000214134	0.000203936	0.000673539	0.018467493	0.093291465	0.000816627	0.825310797	0.002851175	0.003326379	0.000356891	0.000847606	1.471145218	0.003169336	0.016183702	0.000777263	0.000622936	0.000326498	0.00064279	0.000642726	0.001451839	0.000816465	0.001912848	0.000438559	0.000234527	0.000949729	0.000367132	0.000316134	0.000326302	0.000326314	0.065196954	0.000305906	0.000816276	0.000336512	0.001021052	0.000346726	0.000846952	0.000479328	0.00049973	0.000387495	0.000397678	0.000316101	0.000234528	0.000356891	0.000418117	0.000295708	0.000571167	0.000356891	0.000377282	0.000326299	0.000509938	0.000305936	0.000397708	0.000254921	0.000305906	0.000265119	0.000326299	0.000469118	0.000305921	0.000285512	0.000356891	0.000265116	0.00055085	0.000397678	0.000346695	0.000367086	0.000407891	0.000295708	0.000387452	0.000438467	0.000285512	0.000316104	0.000316101	0.000316101	0.000367086	0.000316101	0.0003773	0.00029571	0.000336497	0.000356893	0.00030589	0.000265119	0.000387449	0.000285512	0.000448706	0.000275283	0.000275314	0.000367086	0.000316086	0.000295708	0.000377315	0.000305906	0.00024474	0.000305906	0.000285512	0.000265116	0.000265119	0.000367089	0.000326299	0.000316101	0.000224315	0.000438526	0.000438495	0.000438465	0.000336497	0.00038748	0.000305903	0.000336495	0.000367086	0.000377284	0.000428267	0.000295708	0.000285512	0.000346677	0.000316088	0.000336495	0.000397675	0.000458874	0.000377284	0.000336495	0.000448693	0.000469118	0.000275317	0.000458843	0.000244708	0.00028551
505595	0.002	0.000476742	0.000373784	0.000261361	0.000205321	0.00016799	0.00013066	0.000485589	0.016419033	0.085900018	0.000653911	0.749230233	0.002383475	0.002977992	0.000270681	0.00073854	1.206856661	0.002946398	0.014408284	0.000767695	0.000495461	0.0003832	0.000672492	0.000551028	0.001300126	0.000775853	0.001938959	0.000354676	0.000251985	0.000934655	0.000532153	0.000251985	0.000261333	0.000279984	0.059038628	0.000373386	0.000710068	0.000223987	0.000831444	0.000354674	0.000850144	0.000345314	0.000513488	0.000270653	0.000373314	0.000279984	0.00029865	0.000223987	0.000354662	0.000261333	0.000335981	0.00028933	0.000242653	0.000298652	0.00029865	0.000326649	0.00029865	0.000242653	0.000307981	0.000251973	0.000373314	0.000298652	0.000354648	0.000289318	0.000289318	0.000289318	0.000391996	0.000279984	0.000401381	0.000307984	0.000401325	0.000317317	0.000457398	0.000382645	0.000438672	0.000261305	0.000261319	0.000317317	0.000317315	0.000261319	0.000373314	0.000326649	0.00036398	0.000289332	0.000242653	0.000307981	0.000466739	0.000345312	0.000410642	0.000223987	0.000279984	0.00027065	0.000233319	0.00029865	0.000382645	0.00036398	0.00029865	0.000345314	0.000289318	0.000280012	0.000233319	0.000233319	0.000373311	0.000326649	0.000307984	0.000438656	0.000345312	0.000429336	0.000354646	0.000317315	0.000223973	0.000289316	0.000214653	0.000391977	0.00027065	0.00035466	0.000345314	0.00027065	0.000289318	0.00027065	0.000307981	0.000261319	0.000354646	0.000363978	0.00029865	0.000354646	0.000317315	0.000307984	0.000363978	0.00029865
505596	0.002	0.000493079	0.000315239	0.000206759	0.000226495	0.000206759	0.000236298	0.000492528	0.017587945	0.092834749	0.000640545	0.7979741	0.002623322	0.003122325	0.000374167	0.000660325	1.191097543	0.002789214	0.015822693	0.000710916	0.000542335	0.000473223	0.000798557	0.000660411	0.001698276	0.000788326	0.001976197	0.000393873	0.000354488	0.000729469	0.000502267	0.000285524	0.000285526	0.000364335	0.060848779	0.000394065	0.000600794	0.000255988	0.001074858	0.000374268	0.000847466	0.000265832	0.000512126	0.000315062	0.000512156	0.00029537	0.00029537	0.000206758	0.000324908	0.000285526	0.000403705	0.000315062	0.000354444	0.000334753	0.000443132	0.000354444	0.000246141	0.000275679	0.000305217	0.000364335	0.000334753	0.000265832	0.000324906	0.000255988	0.000374135	0.000334753	0.000512057	0.00029537	0.000433226	0.000364291	0.000403688	0.000354444	0.000443102	0.000324894	0.000423379	0.000236296	0.000364291	0.000364276	0.000246126	0.000265832	0.000413535	0.000374182	0.000364288	0.000315062	0.000384012	0.000423364	0.000364306	0.000275679	0.000393829	0.000364288	0.00029537	0.000433211	0.000383982	0.000364291	0.000462776	0.000383997	0.000374135	0.000167333	0.000383982	0.000334753	0.000305203	0.000324908	0.000354444	0.000522172	0.000315059	0.000413547	0.000344597	0.00029537	0.000305217	0.000403732	0.000364291	0.00029537	0.000315062	0.000374135	0.000364288	0.000334753	0.000344585	0.000275679	0.000423364	0.000472623	0.0003446	0.000472623	0.000315062	0.000236296	0.000315062	0.000315062	0.000334753	0.000305217	0.000433209	0.000265832
505597	0.002	0.000478192	0.000377642	0.000388647	0.000366736	0.000233187	0.000366436	0.000633273	0.020312955	0.101238069	0.000700271	0.88846012	0.002936602	0.003745894	0.000355367	0.000689374	1.417608525	0.003459885	0.016949571	0.000968965	0.000667407	0.000377705	0.000655575	0.000689413	0.001602618	0.001123333	0.002306978	0.000377661	0.000455372	0.000822565	0.000521966	0.000377592	0.000344228	0.000388664	0.067717889	0.000388683	0.000799991	0.000388661	0.001290178	0.000333125	0.000955938	0.000299815	0.000666542	0.00032202	0.000410855	0.000277604	0.000310917	0.000355334	0.000377542	0.000266499	0.000455291	0.000299828	0.000466391	0.000444202	0.000499757	0.000255395	0.000377545	0.000277604	0.000322023	0.00039975	0.000499738	0.000355334	0.000421978	0.000410855	0.00032202	0.000333125	0.000555349	0.000333125	0.000455272	0.000466427	0.000444169	0.000366439	0.000644278	0.000388647	0.000355334	0.000333125	0.000355334	0.000355336	0.000344228	0.000244276	0.00039975	0.000310917	0.000477497	0.000377542	0.000366436	0.00039975	0.000388644	0.000333125	0.000466377	0.000355334	0.000299812	0.0002665	0.000466411	0.000288709	0.000377542	0.000277604	0.000410853	0.000322023	0.000421958	0.000466427	0.000355317	0.00032202	0.00032202	0.000344231	0.000310917	0.000377542	0.000433066	0.000466374	0.000410855	0.000421941	0.000510844	0.000433064	0.000366439	0.000321989	0.000377561	0.000344231	0.00039975	0.000355334	0.000344228	0.00044415	0.000422008	0.000377542	0.000466374	0.00039975	0.000455272	0.000366439	0.000355334	0.000421958	0.000322003	0.000355334
505598	0.002	0.000611648	0.000289974	0.000258826	0.000300231	0.000300202	0.000238077	0.000621401	0.018311128	0.094768873	0.000746059	0.820903834	0.002926511	0.00345067	0.000351975	0.0006113	1.349451174	0.003067274	0.016949368	0.001018006	0.000788451	0.000517885	0.000538535	0.000559341	0.00150444	0.000932959	0.001681432	0.000383107	0.00025878	0.000828964	0.000414361	0.000289834	0.000372692	0.00037269	0.062614078	0.000445167	0.000745847	0.000279484	0.001275281	0.000331239	0.000932576	0.000331239	0.000538574	0.000248429	0.000351941	0.000341589	0.000372659	0.000269132	0.000300169	0.000393346	0.000621357	0.000331239	0.000476297	0.000351941	0.000351941	0.000372643	0.000372643	0.00025878	0.000341589	0.000269132	0.00046582	0.000300187	0.000414048	0.000238078	0.000424416	0.000248429	0.000507246	0.000372659	0.000445134	0.000331239	0.000362294	0.00025878	0.000465947	0.000455468	0.000269101	0.000310537	0.000341591	0.00025878	0.000289834	0.000310521	0.000528054	0.000331239	0.000341591	0.000310537	0.000289834	0.000269132	0.000424387	0.000476186	0.000424418	0.000341589	0.000362291	0.000362291	0.000434753	0.000331239	0.000238078	0.000196673	0.000372643	0.000362294	0.00046582	0.000393346	0.000300184	0.000300184	0.000310537	0.000351938	0.000486507	0.000393346	0.000434753	0.000341589	0.000269132	0.00041405	0.000289834	0.000351941	0.000269117	0.000331239	0.000393346	0.000351941	0.000331239	0.000300184	0.00041405	0.000362291	0.000393346	0.000383011	0.00041405	0.0004244	0.00022768	0.000372643	0.000310539	0.000382996	0.000269129	0.000351941
505599	0.002	0.000377364	0.000212148	0.000204088	0.000227637	0.000266942	0.000196249	0.000534118	0.014115052	0.070439358	0.000589257	0.63806267	0.001933167	0.002640401	0.000219799	0.000487427	1.142017284	0.00266329	0.012203159	0.000677191	0.000668469	0.000377023	0.000557702	0.00051068	0.00108554	0.00067617	0.001488518	0.000471236	0.000306167	0.000597319	0.000361197	0.000282594	0.000227649	0.000204229	0.049557115	0.000329728	0.00049477	0.000219787	0.000730722	0.000369151	0.000683647	0.000274732	0.000369104	0.000259033	0.000259021	0.000219787	0.000243334	0.000235486	0.00030613	0.000282584	0.000321868	0.00024336	0.000408313	0.000204064	0.000329763	0.000282582	0.000251185	0.000211948	0.000266884	0.000188389	0.000314018	0.000164839	0.000416085	0.000211936	0.000251185	0.000243334	0.000424031	0.000211927	0.000400388	0.000235486	0.00034539	0.000235474	0.000400363	0.000274734	0.000345404	0.000298307	0.000188388	0.000219775	0.000282582	0.00017269	0.00035324	0.000243324	0.000274734	0.000204088	0.000243334	0.000259035	0.00038465	0.000235486	0.000353276	0.000243334	0.000211936	0.000125592	0.000274746	0.000219787	0.000266872	0.00030613	0.00030613	0.00030613	0.000235486	0.000290456	0.000196214	0.000219787	0.000290433	0.000345404	0.000274732	0.000251185	0.000298281	0.000259033	0.000353242	0.00032189	0.000251185	0.000266884	0.000266884	0.000266884	0.000266884	0.000298281	0.000235486	0.000180527	0.00017269	0.00032189	0.000243336	0.000196237	0.00031398	0.000416061	0.00016484	0.00030613	0.000243311	0.000204064	0.000259033	0.000313982
505600	0.002	0.000457876	0.000299256	0.000228696	0.000299045	0.000219886	0.000202295	0.000387149	0.015623099	0.079851079	0.000598563	0.723136785	0.002316248	0.002708357	0.000299072	0.000660648	1.157937151	0.002949041	0.013719931	0.000794585	0.00054612	0.00036097	0.000598574	0.000589931	0.001189829	0.000775055	0.001827256	0.000387083	0.000343155	0.000898753	0.000439884	0.000228682	0.000307855	0.000334293	0.05544291	0.000246337	0.000625014	0.000334227	0.000907193	0.000351899	0.000792358	0.000343024	0.000343024	0.000246273	0.000246273	0.000184731	0.0001935	0.00023749	0.00025507	0.000351818	0.000404619	0.000299045	0.000290251	0.00027266	0.000351833	0.000290251	0.000237479	0.000307842	0.000228682	0.00021109	0.000439879	0.000325433	0.000299048	0.000334227	0.000325433	0.00025507	0.000527956	0.000246273	0.000422196	0.000237479	0.000413584	0.000246273	0.000457446	0.000263864	0.000281455	0.000387015	0.000378194	0.000334229	0.000307842	0.000272658	0.000404632	0.000272658	0.000413373	0.000237479	0.000290251	0.000202296	0.000422236	0.000246273	0.000351818	0.000263864	0.000263864	0.000325446	0.000316636	0.00036945	0.000404606	0.000351818	0.000290251	0.000255067	0.000281455	0.000281455	0.000255067	0.000237477	0.000263864	0.000343037	0.00036068	0.000334229	0.000360614	0.000325433	0.000263851	0.000316636	0.00035182	0.00027266	0.000263864	0.000281455	0.000351818	0.0004134	0.000263864	0.000378218	0.000281455	0.000281455	0.00021109	0.000299045	0.000228669	0.000369409	0.000299045	0.000290251	0.0004134	0.000307868	0.000334201	0.00030784
505601	0.002	0.000437298	0.000269506	0.000278795	0.000390295	0.000269423	0.000325359	0.00055782	0.017206806	0.084695279	0.000650897	0.740464991	0.002278535	0.003285044	0.000315901	0.000502377	1.105485819	0.003323499	0.014825999	0.000689847	0.000623385	0.000362367	0.000623194	0.00059503	0.001060643	0.000557818	0.001695995	0.000390253	0.000325234	0.000632289	0.000399587	0.000297306	0.000315875	0.00024155	0.057404882	0.00043694	0.000669376	0.000306584	0.000930377	0.000399543	0.00079045	0.00024155	0.000455424	0.00025084	0.000380906	0.00024155	0.00025084	0.000260131	0.000260131	0.00024155	0.000353064	0.00025084	0.000418095	0.000297292	0.00036234	0.000241537	0.000278712	0.00026942	0.00025084	0.000343745	0.000380906	0.000260131	0.000325178	0.000250842	0.000288001	0.000362354	0.000492518	0.000260131	0.000418098	0.000269409	0.000334495	0.000260131	0.000390195	0.000250856	0.000343747	0.000288001	0.000362354	0.000222969	0.000278712	0.000288003	0.000390198	0.000288001	0.000306584	0.000278712	0.000204388	0.000306584	0.000399487	0.000325164	0.000288001	0.000315873	0.000278712	0.000325164	0.000334454	0.000306581	0.000362326	0.00024155	0.000371629	0.000269423	0.000315873	0.000306584	0.000353006	0.000232259	0.00026942	0.000371615	0.000325164	0.000315873	0.000343743	0.000371615	0.000390198	0.000278712	0.000343745	0.000315873	0.000260131	0.000278712	0.000353034	0.000213678	0.000278712	0.000334426	0.00026942	0.000232259	0.000241548	0.000353034	0.000343731	0.000176516	0.000353037	0.00046452	0.000260131	0.00026942	0.000380906	0.000353034
505602	0.002	0.000420753	0.000451436	0.000215202	0.000327927	0.000245945	0.000327927	0.000656327	0.018526673	0.093840543	0.000789932	0.825902697	0.00260649	0.003498038	0.000307432	0.000482282	1.301077979	0.003236929	0.015509331	0.000904647	0.000595896	0.000307647	0.000769347	0.000523127	0.001839755	0.00076925	0.001891355	0.000379213	0.000379167	0.000666551	0.000491969	0.000430575	0.000399754	0.000235697	0.064567421	0.000286936	0.000707628	0.000389446	0.001159778	0.000389413	0.000789704	0.000317678	0.000502353	0.000358669	0.00044088	0.000348499	0.000317678	0.000286921	0.000266441	0.000317678	0.000358671	0.000266441	0.000307432	0.000297183	0.000358704	0.000266441	0.000235682	0.000235682	0.000286936	0.000317678	0.000420175	0.000245945	0.000450947	0.000307432	0.000399662	0.000358671	0.000543303	0.000338176	0.00051251	0.000327927	0.000461209	0.000276688	0.00058437	0.000348422	0.000368918	0.000297185	0.000307432	0.000409926	0.000389415	0.000481689	0.00036892	0.000399662	0.000327927	0.000327927	0.000327927	0.000430419	0.000594616	0.000276688	0.000430421	0.000389413	0.000461148	0.000317693	0.000358669	0.000368918	0.000420155	0.000297183	0.000368918	0.000317681	0.000358671	0.000327942	0.000430403	0.000368918	0.000368902	0.000379164	0.000317678	0.000389413	0.000440652	0.000348422	0.000276688	0.000286936	0.000327927	0.000348422	0.000235667	0.000297183	0.000256192	0.000327924	0.000399662	0.000368918	0.000399664	0.000327927	0.000327927	0.000266441	0.000317665	0.000399662	0.000317681	0.000522741	0.00034841	0.000399662	0.000389413	0.000358671
505603	0.002	0.000467483	0.000355286	0.000334946	0.000294282	0.000243533	0.000243531	0.000629608	0.018245673	0.092511856	0.00080249	0.832445838	0.002602522	0.003507716	0.000355212	0.000690947	1.335473117	0.003420673	0.016018483	0.000915885	0.000619898	0.00042638	0.000781978	0.000467065	0.00125038	0.000781998	0.0019448	0.000487313	0.000263827	0.00084322	0.000405901	0.000324709	0.000314563	0.000273972	0.064057465	0.000324788	0.000659871	0.00038564	0.000954892	0.000314563	0.000985383	0.000345006	0.000629537	0.000263827	0.000273972	0.000284121	0.000334858	0.000314563	0.000395737	0.000304415	0.000405949	0.000284121	0.000405886	0.000416049	0.000487111	0.000365298	0.000416082	0.000294269	0.000284106	0.000243502	0.000446525	0.000223237	0.0003044	0.000324709	0.000314563	0.000345003	0.000588736	0.000324712	0.000517581	0.00014206	0.00049732	0.000314561	0.000517599	0.000223237	0.000314591	0.000243532	0.000334873	0.000192811	0.000416032	0.000243532	0.000294267	0.000304415	0.000314561	0.000253678	0.000253678	0.000345001	0.00048708	0.000365313	0.000395737	0.000294267	0.000304415	0.000334858	0.000263811	0.000223237	0.000324709	0.000294236	0.000446477	0.000253678	0.000263827	0.000223237	0.000375443	0.000385594	0.000345006	0.000446489	0.000334858	0.000405888	0.00039574	0.000385594	0.000202943	0.000273972	0.000375476	0.000355152	0.000314563	0.000334858	0.000426183	0.000436359	0.000233384	0.000314535	0.000365313	0.000385592	0.000243531	0.000456638	0.000284121	0.000284121	0.00042621	0.000334827	0.000375446	0.000263827	0.000365358	0.000365298
505604	0.002	0.000392509	0.000323625	0.000333236	0.000254817	0.000264616	0.000313679	0.000559063	0.017330668	0.089606229	0.000686672	0.784303459	0.002344148	0.003505541	0.000303879	0.000736334	1.187470562	0.003186727	0.015754359	0.000668344	0.000588875	0.000392406	0.000657238	0.000588921	0.001513234	0.00077504	0.001710813	0.00050004	0.000333282	0.00071599	0.000441161	0.00028422	0.000294034	0.000254817	0.060844651	0.00033328	0.000725703	0.000392024	0.001010826	0.000382345	0.000951704	0.000264619	0.000539154	0.000303818	0.000372441	0.000303821	0.000372426	0.000343023	0.000343025	0.000343023	0.000441163	0.000294019	0.000519509	0.00028422	0.000500072	0.000333238	0.000333221	0.000235229	0.00038224	0.000382225	0.000284102	0.000186212	0.000343021	0.000323419	0.000362624	0.000333221	0.000509707	0.000342979	0.00044106	0.000284217	0.00050024	0.00035281	0.000460676	0.000362668	0.000323434	0.000254817	0.000431229	0.000343021	0.000245015	0.000352822	0.000401826	0.000362622	0.000392039	0.000343021	0.000392056	0.000421471	0.000372438	0.000254817	0.000343079	0.000401826	0.000294019	0.000274418	0.000441058	0.000294019	0.000343067	0.000303821	0.000343023	0.000303821	0.000333219	0.000323422	0.000372423	0.000274418	0.000372426	0.000303818	0.000303818	0.000382225	0.000303818	0.000372426	0.000274418	0.000225414	0.000333221	0.000264616	0.000499893	0.000372394	0.000352822	0.000254817	0.000343023	0.000264604	0.000392024	0.000352825	0.000372423	0.000362624	0.00028422	0.000264604	0.000372423	0.00031362	0.000470461	0.000333221	0.000303806	0.000264616
505605	0.002	0.000505664	0.000381512	0.000216403	0.000298842	0.000175183	0.000267929	0.000701319	0.019130384	0.094182024	0.000742659	0.825941824	0.002808718	0.003611701	0.000432871	0.000701664	1.483556106	0.003317824	0.015956758	0.001023464	0.000702029	0.000505405	0.000763235	0.000598108	0.001580942	0.000866678	0.001995526	0.000474198	0.00031947	0.00091828	0.000443159	0.000298857	0.00023706	0.000340064	0.063630482	0.000391574	0.000608188	0.000298844	0.000990603	0.000412245	0.001104138	0.000298842	0.000546477	0.000391589	0.000319454	0.000340064	0.000432824	0.000216403	0.000381283	0.000195794	0.000412199	0.00035037	0.000329758	0.000164878	0.000319452	0.000329758	0.000288536	0.000257623	0.000370993	0.000463753	0.000278232	0.000329758	0.000422521	0.000195794	0.000319452	0.000329758	0.000515278	0.000370977	0.000443161	0.000288538	0.000422503	0.000340064	0.00043284	0.000463756	0.000329758	0.000298844	0.000298842	0.000381283	0.000391605	0.000237012	0.000381283	0.000206098	0.000257638	0.000370977	0.000401893	0.000288554	0.000484332	0.000412199	0.000340095	0.000340061	0.000309151	0.000216404	0.000309148	0.000237013	0.000298844	0.000412197	0.000443112	0.000206099	0.000340064	0.000422518	0.000267913	0.000381283	0.000267929	0.000360674	0.000185488	0.00035037	0.000340061	0.000340064	0.000443112	0.000309148	0.000443146	0.000288538	0.000381283	0.000370977	0.000267929	0.000237013	0.000360674	0.000267929	0.000432806	0.000360674	0.000412197	0.000278235	0.000401893	0.000453431	0.000484365	0.000432806	0.000216373	0.000298842	0.00031947	0.000309148
505606	0.002	0.000468606	0.000361057	0.00027295	0.000243694	0.000194954	0.000214421	0.000575527	0.017324352	0.090674607	0.000614539	0.78073401	0.002834584	0.003308276	0.000438851	0.000683375	1.229674317	0.003267319	0.015261401	0.000850828	0.00052716	0.000400165	0.000712134	0.000595032	0.001279411	0.000780919	0.001789658	0.00049747	0.000399685	0.000907887	0.000458246	0.000263187	0.000331421	0.000350948	0.060583664	0.000526508	0.00065352	0.000341168	0.001093478	0.000331424	0.000770662	0.000311929	0.000516802	0.000292431	0.000321675	0.000341168	0.000263187	0.000370414	0.000360682	0.000292446	0.000389927	0.000380161	0.000419195	0.000292433	0.000380192	0.000350917	0.00034117	0.000224196	0.000399653	0.000331421	0.000409419	0.000341168	0.000380161	0.00030218	0.000380163	0.000341173	0.00052651	0.000272936	0.000467963	0.000331421	0.000370412	0.000331421	0.000526588	0.000272936	0.00032169	0.000272936	0.000458156	0.00016571	0.000311899	0.000380161	0.000321673	0.000243692	0.000370412	0.000350917	0.000311897	0.00043869	0.000477651	0.000194954	0.000370412	0.000331421	0.000409405	0.000263189	0.0004874	0.000292431	0.000389909	0.000263187	0.000224196	0.000360665	0.00025344	0.000233944	0.000380161	0.000370426	0.00046792	0.000370414	0.000331392	0.000341285	0.000272936	0.000282685	0.000360665	0.00025344	0.000194939	0.000292431	0.000302165	0.000350917	0.000428898	0.000302177	0.000321675	0.000243692	0.000448451	0.000302177	0.0004289	0.000311912	0.00025344	0.000321673	0.000321673	0.000292431	0.000331421	0.000331421	0.000389907	0.000360663
505607	0.002	0.000360171	0.000349929	0.000299833	0.000269894	0.000269714	0.000309704	0.000679811	0.017830967	0.089512589	0.000870294	0.816298232	0.002622152	0.003613009	0.000219768	0.000680303	1.284009517	0.003075172	0.016049539	0.000831603	0.0006803	0.000469953	0.000690076	0.000759983	0.001502107	0.000840135	0.001733049	0.000399762	0.000329668	0.001010457	0.000459636	0.000369641	0.000319707	0.000319663	0.061058268	0.000359652	0.000799741	0.000289696	0.001000307	0.000259726	0.00088009	0.000399563	0.000669806	0.000349629	0.00035962	0.000179825	0.000349629	0.000289693	0.000449558	0.000389587	0.000439567	0.000309672	0.000319665	0.000349644	0.000339641	0.000239746	0.000319663	0.000239747	0.000319663	0.000169806	0.000479557	0.000289696	0.000309704	0.000319677	0.000229756	0.000289696	0.00047951	0.000419559	0.000319663	0.000349632	0.000329715	0.000359623	0.00047954	0.000319663	0.000309674	0.000359605	0.000359637	0.000339641	0.000349632	0.000329653	0.000449571	0.000299681	0.000349629	0.000439538	0.000289681	0.000299684	0.000459531	0.000219768	0.000309672	0.000429562	0.000339641	0.000249736	0.00035962	0.000319663	0.000379601	0.000289693	0.000299669	0.000449573	0.000299684	0.000329653	0.000229758	0.000419556	0.000249736	0.000369638	0.000229756	0.000319663	0.000429579	0.00035962	0.000529486	0.000279703	0.00035962	0.000329651	0.000289693	0.000319663	0.000349602	0.000419604	0.000289693	0.000369611	0.000369608	0.000349629	0.000209778	0.000309672	0.000309674	0.000239746	0.000439582	0.000309672	0.000299669	0.00035962	0.000269714	0.000309672
505608	0.002	0.000428675	0.000267591	0.000310365	0.000171228	0.000267543	0.000299649	0.000653214	0.01959109	0.09755429	0.000814237	0.852869982	0.00277551	0.003697874	0.000288946	0.000525152	1.454529667	0.003545211	0.016430583	0.001063264	0.000675231	0.000396459	0.000706833	0.000578298	0.001372478	0.00095375	0.002169634	0.000546045	0.000417384	0.000953872	0.000406684	0.000363859	0.000353159	0.000374559	0.066794554	0.000353191	0.000738936	0.000321084	0.001135927	0.000235438	0.000932034	0.000417433	0.000428103	0.000385278	0.000449635	0.000428103	0.000363939	0.00038531	0.000385265	0.000385262	0.00053536	0.000214019	0.000470913	0.000428069	0.000460175	0.000321052	0.000299649	0.000417368	0.000203332	0.000374559	0.000299633	0.000267543	0.000417401	0.000321052	0.000513735	0.000428136	0.000524535	0.000438788	0.000417368	0.000299633	0.000524436	0.000288946	0.000588795	0.000246108	0.000417384	0.000385262	0.000331769	0.000321036	0.000438788	0.000310349	0.000674628	0.000321068	0.000385294	0.000331755	0.000374559	0.000299649	0.000438772	0.000256841	0.000492378	0.000374562	0.000363859	0.000310349	0.000363859	0.000385265	0.000363859	0.000395965	0.000214019	0.000449488	0.00047091	0.000374559	0.000481661	0.00025684	0.000406668	0.000288949	0.000331753	0.000267543	0.000374559	0.000310349	0.000321052	0.000567258	0.000353156	0.000417352	0.000321052	0.000385265	0.000428101	0.000235422	0.00034244	0.000460175	0.000278246	0.000310349	0.000385265	0.000224735	0.000342423	0.000406665	0.000417368	0.000310349	0.000310349	0.000385262	0.000342456	0.000288933
505609	0.002	0.000444521	0.000393689	0.000262338	0.000252218	0.000131153	0.000282485	0.000565263	0.018627885	0.09286917	0.000646164	0.810519118	0.002659525	0.003321567	0.000433877	0.000545579	1.290453228	0.003364259	0.01586396	0.000910698	0.000646947	0.000565814	0.000625928	0.000605766	0.001344603	0.000706935	0.002015054	0.00045446	0.000232041	0.000747347	0.000444075	0.000312753	0.000252218	0.000252233	0.061475533	0.000525311	0.000656055	0.000292573	0.001010109	0.000302663	0.000787486	0.000322843	0.000393464	0.000393477	0.000343017	0.000403821	0.000272398	0.000262308	0.00036321	0.000312768	0.000332912	0.000232041	0.000383372	0.00020176	0.000494457	0.000322843	0.00033323	0.000242129	0.000232058	0.000312765	0.000332927	0.000302648	0.000373285	0.000232041	0.000393477	0.000221952	0.000403587	0.000332932	0.000393492	0.000343032	0.000312753	0.00032284	0.000706696	0.00033293	0.000343017	0.000242101	0.000343032	0.000232041	0.000403549	0.000282485	0.000433895	0.000353095	0.000332912	0.00023204	0.000363197	0.000312765	0.000373285	0.000353105	0.000393492	0.000332927	0.00032284	0.00035312	0.00033293	0.000353107	0.000332927	0.000322827	0.000262308	0.000383372	0.000413654	0.000262308	0.000373285	0.000403534	0.000353107	0.000433832	0.000403549	0.000413639	0.000474202	0.00032284	0.000292573	0.000242129	0.000322843	0.000332927	0.000282485	0.000363195	0.000403549	0.000413639	0.00033293	0.000423727	0.000363195	0.000353107	0.000252218	0.000453994	0.000312753	0.00032284	0.000443904	0.000332927	0.000282485	0.000464084	0.000343017	0.000353107
505610	0.002	0.000376016	0.000284401	0.000263881	0.000284176	0.000294276	0.00028413	0.000527795	0.017962055	0.092825494	0.000721271	0.815575671	0.003031989	0.003176366	0.000314738	0.000640173	1.444735782	0.003246793	0.015758909	0.000814192	0.000477855	0.000528185	0.000792162	0.000538154	0.001332262	0.001036774	0.00214934	0.000466817	0.000314589	0.000772085	0.000426303	0.00020292	0.000273982	0.000405914	0.06239591	0.000345288	0.000761714	0.000507546	0.000965237	0.00028413	0.001066863	0.000365327	0.000568445	0.000314571	0.000365327	0.000304425	0.000355163	0.000304425	0.000345015	0.000416213	0.000426212	0.000263835	0.00036531	0.000334866	0.000466969	0.000446519	0.000294276	0.000243541	0.000405902	0.000365342	0.000385607	0.000263835	0.000355161	0.000233392	0.000375458	0.000375458	0.000395753	0.000426212	0.00040593	0.000243539	0.000426224	0.000253717	0.000527825	0.000334866	0.000263835	0.000314574	0.000385607	0.000253687	0.000345002	0.000365312	0.000477008	0.00038562	0.000253687	0.000213097	0.00032472	0.000345015	0.000345015	0.00032472	0.00047695	0.000243539	0.000345015	0.000324738	0.000446491	0.000304425	0.000375458	0.000304425	0.000416048	0.00038562	0.000355163	0.000456668	0.000385592	0.000334866	0.000375458	0.00036531	0.00032472	0.000375458	0.000395753	0.00032472	0.000375458	0.000314571	0.000253656	0.00034506	0.000294276	0.000233377	0.000487111	0.000304428	0.00036531	0.000375458	0.000395753	0.00028413	0.000385604	0.000385604	0.000385604	0.000345002	0.000324717	0.000426197	0.000334869	0.00032472	0.000345012	0.000466817
505611	0.002	0.000435553	0.000336556	0.000247436	0.000287088	0.000148408	0.000296817	0.000712936	0.017949109	0.090601546	0.000832279	0.799286647	0.00241664	0.00349879	0.000405739	0.000584582	1.234333337	0.003466877	0.01537963	0.000764108	0.000495432	0.000445535	0.000851874	0.00051481	0.001487766	0.00087182	0.002075366	0.000425969	0.00035618	0.000831946	0.000435378	0.000286922	0.000296817	0.000207772	0.061781382	0.000415632	0.00067321	0.00040568	0.001070247	0.000375968	0.000841777	0.00027703	0.000514637	0.000267134	0.000465209	0.000257242	0.000405712	0.000385863	0.000247347	0.000336393	0.000474926	0.00035618	0.000415575	0.000346288	0.0003265	0.00026712	0.000316602	0.000346285	0.000286922	0.000366093	0.000296817	0.000336393	0.000316605	0.000286925	0.000465088	0.000296817	0.000574042	0.00037597	0.000484833	0.000267134	0.000435363	0.000296788	0.000465043	0.000316605	0.000435318	0.000237453	0.000296817	0.000227559	0.000316605	0.000286925	0.000425485	0.000405651	0.000336393	0.000425468	0.000207771	0.000286922	0.000375968	0.000178061	0.0004255	0.000277015	0.000346288	0.000257212	0.000366075	0.000286925	0.000435351	0.000247347	0.00028691	0.000375983	0.000257239	0.000286922	0.000425438	0.000316605	0.000197877	0.000336393	0.000306712	0.000385863	0.000375968	0.000504651	0.000286925	0.000346285	0.000445228	0.000257242	0.000227559	0.000187984	0.000316605	0.00027703	0.00030671	0.000465013	0.000316602	0.00030671	0.000385863	0.00034626	0.000395755	0.000296817	0.0003265	0.00038586	0.000296817	0.000346288	0.000346285	0.000296817
505612	0.002	0.000462673	0.000331475	0.0002109	0.000190814	0.000190814	0.000200856	0.00056266	0.01830641	0.092305282	0.000663498	0.797633166	0.002827891	0.003194148	0.000482358	0.000613469	1.291338741	0.003292031	0.01574361	0.000805837	0.000573298	0.000462423	0.000673387	0.00053262	0.001601048	0.000753902	0.00202605	0.000492344	0.000311329	0.00106655	0.000401805	0.00040179	0.000220941	0.000381868	0.062065715	0.000411817	0.000713347	0.000241027	0.001096351	0.00025107	0.00098533	0.000331414	0.000592829	0.000281199	0.000241027	0.00025107	0.00018077	0.000240998	0.000341456	0.000391683	0.000441946	0.000311374	0.000411819	0.000301285	0.000391704	0.000371585	0.000482087	0.000311329	0.0003515	0.000291243	0.000381687	0.000311326	0.000441946	0.000210899	0.000391686	0.000331412	0.000572608	0.000331412	0.000532365	0.000411787	0.000371585	0.000301285	0.0003515	0.000391671	0.000311326	0.000341456	0.000271155	0.000150642	0.000281199	0.000281199	0.000451975	0.00032137	0.0003515	0.000301285	0.000502188	0.00032137	0.000361559	0.00032137	0.000421798	0.000301285	0.000281169	0.0003515	0.000401715	0.0003515	0.000341486	0.000411756	0.000210898	0.000251055	0.000271155	0.000341456	0.000331414	0.000271155	0.000421906	0.000331414	0.000361541	0.0003515	0.000281199	0.000311329	0.000301285	0.000401712	0.000301285	0.000351497	0.000391683	0.000341456	0.000230985	0.000341456	0.000301285	0.000361541	0.000371588	0.00025107	0.000331414	0.000261099	0.000341456	0.0003515	0.000381627	0.000361544	0.000381627	0.000241013	0.000361544	0.000281184
505613	0.002	0.000405693	0.00036777	0.000320316	0.000310897	0.000320344	0.000254359	0.000490166	0.016420841	0.085554692	0.000641163	0.762145553	0.002615064	0.002700274	0.000301461	0.000471751	1.291087558	0.002860886	0.014317153	0.000973773	0.000499969	0.000433758	0.000574981	0.000716693	0.001558737	0.000792572	0.001824425	0.000461922	0.000292041	0.000735505	0.000414637	0.000358012	0.000292041	0.000320302	0.058742693	0.000348593	0.000518297	0.000329766	0.001000218	0.000357984	0.000811018	0.000339185	0.000574847	0.000263778	0.000329721	0.000216675	0.000310882	0.00028262	0.000320302	0.000301461	0.000376842	0.00032978	0.000471104	0.000282648	0.000442815	0.000254357	0.000358012	0.00028262	0.000292039	0.000329721	0.000386249	0.000329721	0.000292041	0.000254387	0.000329721	0.000292041	0.000555949	0.000310882	0.000414538	0.0002732	0.000254359	0.000320302	0.000471106	0.00028262	0.000376799	0.000244937	0.000433433	0.000339143	0.000263778	0.000414536	0.000357986	0.000358001	0.000301461	0.000301461	0.000235515	0.000244937	0.000339145	0.000178991	0.000301461	0.000376828	0.000254357	0.00032033	0.0002732	0.000348565	0.00028262	0.000292041	0.000339145	0.000386245	0.000376825	0.000414526	0.000263792	0.000235515	0.000348565	0.000414552	0.000263764	0.000254357	0.000292041	0.000386289	0.000339143	0.000301461	0.000320318	0.000339145	0.000367408	0.000292039	0.000329724	0.000207253	0.000254357	0.00028262	0.000320316	0.000348565	0.00035797	0.000452206	0.000301461	0.000367418	0.000339143	0.000301461	0.000263778	0.000273198	0.000376825	0.000357984
505614	0.002	0.000425014	0.000362935	0.000238269	0.000258985	0.000352267	0.000352236	0.000590789	0.017854343	0.095894149	0.000829798	0.840008742	0.00284553	0.003452324	0.000383408	0.000664012	1.603261818	0.003249947	0.01673769	0.000633592	0.000488005	0.000425216	0.000788133	0.00067399	0.001474481	0.000653096	0.002037126	0.000538971	0.000300438	0.000715324	0.000352236	0.000300422	0.000290142	0.000372939	0.064082368	0.000404189	0.000725496	0.000414392	0.001203904	0.000372942	0.001016411	0.000455863	0.000538834	0.000248626	0.000321208	0.000290064	0.000414379	0.000269377	0.000352221	0.000362581	0.000507695	0.000217548	0.00043516	0.000290064	0.000435129	0.00040405	0.000331502	0.000310781	0.000321188	0.000362597	0.000424817	0.000424753	0.000476584	0.0003833	0.000393658	0.00034186	0.000528426	0.000341862	0.000528395	0.000331504	0.000445456	0.000331517	0.00066327	0.00034186	0.0003833	0.000331502	0.000300422	0.000321144	0.000352221	0.000248611	0.000445456	0.000331502	0.000331502	0.000414377	0.000290064	0.000404016	0.000476569	0.000290064	0.000455848	0.000372939	0.000383297	0.000300422	0.000372939	0.000258985	0.000310783	0.000372924	0.000362581	0.000238267	0.000279675	0.000258985	0.000321141	0.000372939	0.000310783	0.000393661	0.000352221	0.0003833	0.000414441	0.000372924	0.000279675	0.000279704	0.000372939	0.000217517	0.000372939	0.000331471	0.000310783	0.00034186	0.000383297	0.0003833	0.00045583	0.000424737	0.000300422	0.000321144	0.0003833	0.000227891	0.000321141	0.00046619	0.000362579	0.000321141	0.000362579	0.00034186
505615	0.002	0.000401929	0.000286733	0.000229339	0.000191117	0.00022934	0.000286647	0.00056409	0.0173825	0.089571559	0.000573771	0.779519576	0.002178669	0.003311202	0.000334498	0.000708262	1.154569376	0.003184476	0.014836308	0.000844052	0.000593493	0.000315585	0.000746232	0.000535574	0.001465729	0.000717554	0.001917928	0.000583268	0.000324898	0.00081315	0.000468336	0.000305787	0.000305787	0.000305787	0.057988744	0.000344039	0.000822461	0.000267564	0.000985521	0.000210229	0.000851259	0.000420587	0.000573623	0.000277121	0.000401347	0.000324941	0.000363179	0.000324898	0.000305787	0.000238895	0.000315344	0.000325013	0.000324927	0.000382233	0.000420516	0.000267578	0.000286675	0.000353567	0.000410947	0.000315344	0.000305787	0.000219784	0.00034401	0.000315344	0.000363138	0.000334453	0.000554413	0.000286675	0.000382235	0.000353567	0.000372678	0.000248452	0.000439587	0.000344053	0.000277118	0.000277118	0.000267564	0.000372678	0.000324898	0.000248452	0.000429972	0.00034401	0.000267564	0.000324898	0.000363124	0.000315344	0.000430044	0.000391804	0.000391804	0.000238895	0.000353567	0.000410902	0.000410902	0.00034401	0.000286673	0.000353567	0.000267564	0.00034401	0.000296232	0.000277106	0.000305789	0.000219784	0.000315344	0.000363121	0.000401345	0.000391847	0.000401345	0.000257993	0.000277118	0.000305801	0.000315341	0.000372678	0.000363136	0.000363124	0.000353567	0.000305758	0.000430013	0.000258009	0.000353538	0.000315344	0.000391788	0.000305787	0.000258007	0.000305787	0.000248424	0.00034401	0.000324901	0.00034401	0.00039179	0.000324898
505616	0.002	0.00037795	0.000294587	0.000230113	0.000266986	0.000239319	0.000359047	0.000552608	0.016982758	0.083215027	0.00056211	0.748559755	0.002853351	0.003021998	0.000386769	0.000626906	1.0339822	0.002729928	0.013846598	0.000812241	0.000553164	0.000451243	0.000709522	0.000636093	0.001439432	0.000700162	0.001791908	0.000423504	0.000239374	0.000608074	0.000460366	0.000202513	0.000248522	0.000312998	0.056769439	0.000395892	0.000635452	0.000312954	0.000894004	0.00028534	0.000746177	0.000395849	0.000405031	0.000230154	0.000303751	0.000276136	0.000266931	0.00028534	0.000303749	0.000220922	0.000469503	0.00028534	0.000368197	0.000248522	0.000340569	0.000294545	0.000266933	0.000331363	0.000257727	0.000368181	0.000441861	0.000322174	0.000303751	0.000294545	0.00032216	0.000266931	0.000368197	0.000303749	0.000395865	0.000358978	0.000441861	0.000156437	0.000570884	0.00028534	0.000322174	0.000368181	0.000303765	0.000193295	0.000294548	0.000266931	0.000478747	0.000239319	0.000312954	0.000349772	0.000276136	0.000276136	0.000395796	0.000257727	0.000487978	0.000294532	0.000294545	0.000312954	0.000303751	0.000257727	0.000358978	0.000294545	0.000294575	0.000276123	0.000239319	0.000368181	0.000266933	0.000340567	0.000331363	0.000312954	0.000303749	0.000211703	0.000331363	0.000368142	0.000349747	0.000165681	0.000322158	0.000331363	0.000405015	0.000368181	0.000312954	0.000266931	0.000368183	0.000340567	0.000340569	0.000395826	0.000331366	0.000257727	0.000248522	0.000331363	0.000349772	0.000184049	0.000285326	0.000349772	0.000294518	0.000285342
505617	0.002	0.000452618	0.000341498	0.000241051	0.000241036	0.000271165	0.000190819	0.000532581	0.017977088	0.090200862	0.000824663	0.816493703	0.002939516	0.003052646	0.000351542	0.000553139	1.44498547	0.003324215	0.0154491	0.000785704	0.000633679	0.000351916	0.000673335	0.00064328	0.001459455	0.000723808	0.001651491	0.000472137	0.000321442	0.00086494	0.00042186	0.000311385	0.000321384	0.000271165	0.061847499	0.000381733	0.000683327	0.000311355	0.001045882	0.00051234	0.001045751	0.000301296	0.000613087	0.000321399	0.000381643	0.000301298	0.000251079	0.000291251	0.000401727	0.000271165	0.000441917	0.000251094	0.000431887	0.000321382	0.000361557	0.000331426	0.000381685	0.000351512	0.000241036	0.00038164	0.00043189	0.000351555	0.000271165	0.000331424	0.000331429	0.000381643	0.000361554	0.000291254	0.000371598	0.000281209	0.000341468	0.00031134	0.000592795	0.000321382	0.000351512	0.00038164	0.000401727	0.000321382	0.000441914	0.000361527	0.000391687	0.000321382	0.000281209	0.000241037	0.000331396	0.00035151	0.000411786	0.000321382	0.000251064	0.000261123	0.000241036	0.000321382	0.000361554	0.000431857	0.000421858	0.000210892	0.000291251	0.000261108	0.000411771	0.000351512	0.000502265	0.000391682	0.000361554	0.000301296	0.000241035	0.000341455	0.000542438	0.000441947	0.000281207	0.000311337	0.00035151	0.000371598	0.000291251	0.000281209	0.000451943	0.000411786	0.00035151	0.000421815	0.000361554	0.000261108	0.000301296	0.00035151	0.000331426	0.000391685	0.000210906	0.000361557	0.000261123	0.000321382	0.000512217	0.00038164
505618	0.002	0.000386422	0.000346347	0.000247351	0.000247336	0.000296849	0.000197884	0.00056432	0.017976343	0.089209763	0.00071354	0.794289963	0.002556525	0.003397939	0.000465203	0.000554863	1.396874521	0.003438471	0.015492953	0.000913322	0.000693904	0.000257275	0.000762566	0.000604316	0.001517756	0.00085182	0.002024927	0.000504824	0.000366087	0.00071288	0.000356165	0.000336393	0.000346287	0.000376115	0.060848528	0.000504777	0.000643428	0.000435374	0.001010544	0.000366104	0.00095088	0.000366059	0.000574052	0.000346273	0.000336378	0.000326486	0.000237459	0.000296804	0.000326483	0.000326488	0.000326501	0.000336541	0.000346273	0.000375981	0.000405665	0.000296819	0.000336378	0.000187975	0.000247336	0.000257231	0.000336378	0.000336378	0.000346273	0.000257231	0.000346287	0.000257231	0.000524519	0.000277015	0.000385846	0.000405633	0.000534382	0.000277015	0.000524462	0.000405663	0.000395741	0.000336393	0.000316594	0.000267123	0.000247336	0.000385876	0.000375954	0.000415587	0.00022755	0.00034627	0.000385846	0.000356165	0.000425437	0.000306699	0.000435342	0.000277003	0.000346273	0.000306697	0.000247307	0.000356165	0.000375952	0.000296804	0.000366057	0.000346273	0.000326483	0.000316591	0.000316591	0.000267123	0.000336378	0.000435356	0.000257216	0.000366057	0.000544425	0.000336378	0.000494734	0.000326483	0.000247336	0.000366059	0.000296804	0.000306697	0.000465008	0.000366059	0.000395738	0.000395738	0.000346273	0.000465023	0.000247324	0.00028691	0.000286912	0.000326483	0.000474932	0.000375924	0.00033638	0.000385891	0.000247336	0.000296804
505619	0.002	0.000354315	0.000335146	0.000172112	0.000286854	0.000239044	0.000267745	0.000593287	0.017105727	0.087723616	0.000727672	0.775603352	0.002480652	0.003516626	0.000363376	0.00063204	1.208904061	0.002923325	0.014944523	0.000709747	0.000498043	0.000354028	0.000679296	0.000478463	0.001322372	0.000795173	0.001851496	0.000372939	0.00030602	0.000775479	0.000430326	0.00031554	0.000248607	0.000267731	0.057598768	0.000325101	0.000593101	0.000334664	0.000938328	0.00031554	0.000871213	0.000344241	0.000353787	0.000277291	0.000353787	0.00025817	0.000315538	0.000200797	0.000315555	0.000296415	0.000344224	0.000363348	0.000411158	0.000267733	0.000382471	0.000239044	0.000191222	0.000267731	0.000363348	0.000239044	0.000411158	0.000267731	0.000267731	0.00029646	0.00023903	0.000315538	0.000439873	0.000267731	0.000497372	0.000344227	0.000478277	0.000296415	0.000411205	0.000344224	0.000392034	0.000325101	0.000277291	0.000325101	0.000277291	0.000296415	0.000325103	0.000315524	0.000325101	0.000334649	0.000334664	0.000267731	0.00036335	0.000325087	0.000277291	0.000363348	0.000420718	0.000439844	0.000325101	0.000229483	0.000372911	0.000267731	0.000372911	0.000296415	0.000305975	0.000191235	0.00021036	0.000248607	0.000286854	0.000344224	0.000191222	0.000267731	0.000382514	0.000334664	0.000267731	0.000372911	0.000372911	0.000372925	0.000296415	0.000296403	0.000258168	0.000401609	0.000267716	0.000363348	0.000363348	0.000296415	0.000372896	0.000392034	0.000315497	0.00030592	0.000277293	0.000277291	0.000439844	0.000353785	0.000315538	0.000334678
505620	0.002	0.00046783	0.000293226	0.00018319	0.000219827	0.000329741	0.000311534	0.000485627	0.016189024	0.083705285	0.000660009	0.733298194	0.002421803	0.002922935	0.000311518	0.000687681	1.31358154	0.002808599	0.014360026	0.000633943	0.000522924	0.000238215	0.000669431	0.00052253	0.001276116	0.000706016	0.001644239	0.000421611	0.000229	0.000742548	0.000384754	0.000247305	0.00021984	0.000274784	0.055734541	0.000357426	0.000678399	0.000302263	0.001045719	0.000293103	0.000880432	0.000265626	0.000513086	0.000329729	0.000384724	0.000283942	0.000256465	0.000302263	0.000274784	0.000375552	0.000513059	0.000348046	0.000357234	0.000210667	0.000320582	0.000293117	0.000219854	0.000201508	0.000293103	0.000210681	0.00032058	0.000302263	0.000274773	0.000256465	0.000320582	0.000338901	0.00048555	0.000265624	0.000311422	0.000384711	0.000393857	0.000238147	0.000458045	0.000293117	0.000348062	0.000274784	0.000329743	0.00037558	0.000338917	0.000247305	0.000412192	0.00032058	0.000201494	0.000302275	0.000265624	0.000338876	0.000467245	0.000274784	0.000338945	0.000283945	0.000348048	0.000302261	0.000293078	0.000329741	0.000384711	0.000302261	0.000274784	0.000357247	0.000412204	0.000393871	0.000320582	0.000265624	0.00027477	0.000384713	0.00032061	0.000293101	0.000421348	0.000448839	0.000256465	0.000283929	0.000357222	0.000375539	0.000238147	0.000329741	0.000311424	0.000384711	0.000366378	0.000137392	0.000265624	0.000247305	0.00035722	0.000329741	0.000293103	0.000201508	0.000293103	0.00035722	0.000393857	0.00032058	0.000375541	0.000302247
505621	0.002	0.000511399	0.000393776	0.00032986	0.000234119	0.000361793	0.000265988	0.00057483	0.019643084	0.098311973	0.000713524	0.859841955	0.002921442	0.003534232	0.000297908	0.000596693	1.327394913	0.003491493	0.016571964	0.000800303	0.000543508	0.000479304	0.000681466	0.00047893	0.001738918	0.000841333	0.00210316	0.000446962	0.000351104	0.001076265	0.000489597	0.000329953	0.000319187	0.000255349	0.064209576	0.000478863	0.000723881	0.000425662	0.000947925	0.000361796	0.000819954	0.000521549	0.000574798	0.000329828	0.000361745	0.000308549	0.000319187	0.000351104	0.00043622	0.000436223	0.000553391	0.000329825	0.000340469	0.000276629	0.000414944	0.000351107	0.000297908	0.000297908	0.000340466	0.000276597	0.000319187	0.000383024	0.000404303	0.000276613	0.000329831	0.000383024	0.000617305	0.00028727	0.00044688	0.00031919	0.000351104	0.000329828	0.000564075	0.000425598	0.000468161	0.000457552	0.000457502	0.000361745	0.000351104	0.000340466	0.000532014	0.000244694	0.000308546	0.000446861	0.000372383	0.000351104	0.000297863	0.000372386	0.000404322	0.000393856	0.000297908	0.000372386	0.000393665	0.000319174	0.000255334	0.000308546	0.000276629	0.000351107	0.000329812	0.00046819	0.000436239	0.000329825	0.000329825	0.000361748	0.000308546	0.000319187	0.000383027	0.000436223	0.000351104	0.000329828	0.000404303	0.000287267	0.000500092	0.000234069	0.000329796	0.00037237	0.000383024	0.000383024	0.000489453	0.000340466	0.000265988	0.000308546	0.000265988	0.000351107	0.000308546	0.000329825	0.000372386	0.000457502	0.000361761	0.000383024
505622	0.002	0.000467885	0.000339313	0.00030232	0.000293268	0.000238186	0.000183198	0.000586765	0.017289298	0.084489662	0.000807294	0.722053379	0.002459746	0.003043616	0.000439787	0.000540903	1.09971209	0.002772057	0.013700528	0.000771659	0.00059623	0.000339039	0.000715131	0.000449151	0.001423473	0.000835043	0.001377565	0.000412416	0.000311437	0.000724395	0.000348188	0.000274798	0.00026565	0.000283959	0.054839934	0.000348243	0.000650737	0.000228997	0.000907942	0.000357237	0.000990722	0.00036641	0.000503992	0.000201518	0.000274798	0.000283959	0.000293117	0.000238156	0.000366396	0.000256478	0.000439762	0.000265637	0.000366412	0.000320653	0.000393891	0.00041221	0.000274798	0.000283961	0.000146546	0.000247306	0.000348076	0.000174038	0.000329757	0.000265637	0.000348079	0.000192359	0.000522339	0.000320598	0.000384746	0.000329757	0.000467295	0.000247317	0.000430532	0.000256478	0.000283959	0.000274798	0.000348074	0.000274795	0.000357237	0.000283956	0.000384732	0.000247317	0.000293117	0.000320598	0.000293117	0.000201531	0.00033892	0.000329757	0.000329759	0.000311437	0.000302278	0.000320596	0.000338915	0.000247317	0.000293117	0.000274798	0.000494735	0.000293104	0.000192331	0.000265637	0.00027477	0.000320584	0.000228997	0.000320614	0.000338904	0.000348118	0.000283959	0.000219837	0.000329759	0.000357235	0.000274798	0.000219824	0.000329757	0.000357237	0.000247319	0.000366396	0.000366382	0.000219812	0.000357235	0.000238158	0.000320598	0.00037553	0.000329757	0.000293117	0.000274798	0.000256478	0.000430544	0.000311437	0.000375543	0.000247317
505623	0.002	0.000440418	0.000329856	0.000319905	0.000259875	0.000229889	0.000309911	0.000640077	0.018463944	0.092577112	0.000740505	0.811497029	0.002714406	0.00333073	0.000380025	0.000660636	1.509895271	0.00303628	0.015712182	0.000832196	0.000500505	0.000310131	0.000670331	0.000540086	0.001422324	0.000780482	0.001854861	0.000480051	0.000379993	0.000860755	0.000479964	0.000360023	0.000439968	0.000309851	0.06023002	0.000389847	0.000619985	0.000379876	0.000890602	0.000279867	0.001000816	0.000309851	0.000389829	0.000279865	0.000309851	0.000329842	0.000309854	0.000279865	0.000329842	0.000409832	0.000409847	0.000249878	0.000439804	0.000399823	0.000509785	0.000339865	0.000219879	0.000289861	0.00031986	0.000379846	0.000439789	0.000359826	0.000369822	0.000379816	0.00027982	0.000319845	0.000529888	0.000349832	0.000399808	0.000379818	0.000369837	0.000299858	0.000389755	0.000419843	0.000479859	0.000309849	0.000369837	0.000189908	0.000329842	0.000309836	0.000439786	0.000339835	0.000289861	0.000349847	0.000379816	0.000309851	0.000419811	0.000269869	0.000409832	0.000309849	0.000309834	0.000309851	0.000239883	0.000379816	0.000399821	0.000379831	0.000299853	0.000409802	0.000279865	0.000369822	0.000359826	0.000389812	0.000309849	0.000409802	0.000189907	0.000459794	0.000289859	0.000249878	0.000379818	0.000239883	0.000359826	0.000299855	0.000279865	0.000319848	0.000349829	0.000249848	0.000309851	0.000329839	0.000319845	0.000209869	0.000299855	0.000279865	0.00038981	0.000239869	0.000359826	0.000279865	0.000299855	0.000379816	0.000229829	0.000249878
505624	0.002	0.00042275	0.000290792	0.000328577	0.000347169	0.000206349	0.000281414	0.000459716	0.01801471	0.08626698	0.000657123	0.756780806	0.002536746	0.002954706	0.000300144	0.000610599	1.216842953	0.002906163	0.01375447	0.000790428	0.00059181	0.000459751	0.000704077	0.000638376	0.001325434	0.000751531	0.001929655	0.000394136	0.000178196	0.000694777	0.000469354	0.000215729	0.000375278	0.000328408	0.058458123	0.000384715	0.0005442	0.00018759	0.000835678	0.000375194	0.000995565	0.000300201	0.000459781	0.000243868	0.00039411	0.000215715	0.000243868	0.000300144	0.000384558	0.000300144	0.00045029	0.000272007	0.000337662	0.000318931	0.000431616	0.000300147	0.000262627	0.00018759	0.000262627	0.000318903	0.000318906	0.000196943	0.000384533	0.000290752	0.000290764	0.000337662	0.000478524	0.000225113	0.000412728	0.000328284	0.000365802	0.000328284	0.000534943	0.000318903	0.000356466	0.000253248	0.000365802	0.000290778	0.000309523	0.000281386	0.000375194	0.000365802	0.000234487	0.000168804	0.000300144	0.000309581	0.000328284	0.000243868	0.000384561	0.000272007	0.000253246	0.000365802	0.000450262	0.000262627	0.000281386	0.000384589	0.00036583	0.000318946	0.000393967	0.000215728	0.000253248	0.000393927	0.000225108	0.000468991	0.000272005	0.000234487	0.000431489	0.000309523	0.000272005	0.000262627	0.000272005	0.000309525	0.000337662	0.000253246	0.000300144	0.000318903	0.000337662	0.000300159	0.000347041	0.000272007	0.000356423	0.000262587	0.000309525	0.000365802	0.000393939	0.000225094	0.000318903	0.000243868	0.000300144	0.000281386
505625	0.002	0.000524996	0.00035618	0.000306574	0.000237346	0.000316477	0.000276904	0.000573975	0.018267369	0.09094626	0.000732508	0.788190548	0.002475486	0.003115733	0.000395666	0.000633827	1.188440899	0.00321412	0.015037472	0.000723949	0.000584436	0.000405734	0.000722944	0.000603879	0.001516852	0.000702884	0.001854903	0.000474916	0.000296683	0.000920985	0.000356024	0.000316462	0.000326412	0.000257126	0.060281237	0.000564043	0.000881033	0.000365999	0.001258265	0.000227456	0.000802034	0.000306586	0.000613431	0.000227457	0.000405482	0.000227456	0.000207678	0.000217554	0.000356019	0.000385703	0.000425295	0.000425246	0.000405485	0.000356019	0.000484703	0.000227457	0.000286793	0.000336241	0.000326352	0.000247235	0.000445069	0.000346129	0.000395577	0.000267001	0.00032635	0.000266999	0.000613375	0.000346131	0.000365907	0.000247238	0.000267014	0.000276904	0.000405499	0.000356004	0.000395577	0.000286793	0.000286793	0.000296683	0.000405467	0.000316462	0.000316464	0.000306571	0.000336241	0.000346129	0.000356034	0.000306559	0.000415355	0.000375813	0.000435181	0.000316462	0.000247235	0.00032635	0.000326352	0.000425246	0.000346129	0.000316462	0.000286795	0.000296683	0.000286795	0.000276904	0.000445099	0.000415373	0.000346129	0.000395577	0.00032635	0.000306574	0.000286793	0.00036591	0.000306586	0.000336241	0.000375783	0.000346101	0.000257126	0.000227442	0.0003758	0.000346129	0.000296653	0.000346129	0.000336241	0.0003758	0.000267014	0.000336241	0.000326352	0.00027689	0.000247223	0.000336243	0.000425246	0.000385689	0.000385689	0.00032635
505626	0.002	0.000399982	0.000225739	0.000312627	0.000251787	0.000199693	0.000286581	0.000564782	0.016054068	0.079843762	0.00066068	0.710880771	0.002235589	0.002789208	0.000312614	0.000565222	1.136028057	0.002945273	0.013619561	0.000810498	0.000504322	0.000417166	0.000625587	0.000451687	0.001226784	0.000599747	0.001567819	0.000277848	0.000234421	0.000800183	0.000373353	0.000260468	0.00019101	0.000329939	0.053335241	0.000382117	0.000747441	0.000277833	0.000956675	0.000303878	0.000782213	0.000286529	0.00041693	0.000217056	0.000312562	0.000199705	0.000164963	0.000312562	0.000251785	0.000295197	0.00040816	0.000208374	0.000486325	0.000269149	0.000312562	0.000373403	0.000364694	0.000295199	0.000234421	0.000269152	0.000234436	0.000321243	0.000303854	0.00026047	0.000260468	0.000191009	0.000460292	0.000321243	0.000251787	0.000208375	0.000434193	0.000260466	0.00043421	0.000303891	0.000260468	0.000269165	0.000303878	0.000234423	0.000286514	0.00030388	0.000338609	0.000199667	0.00019101	0.000277833	0.000225739	0.000251785	0.000399425	0.000356013	0.00038206	0.000295197	0.000321256	0.000243104	0.000338609	0.000234421	0.000321245	0.000260468	0.000303878	0.000373364	0.000260468	0.000251787	0.000182327	0.000182327	0.000355974	0.000390861	0.000355974	0.000329926	0.000260468	0.000269152	0.000329926	0.000260468	0.000251774	0.000329926	0.000277833	0.000303878	0.000312562	0.00034729	0.000364655	0.000199692	0.000355974	0.000303878	0.000286514	0.000260468	0.000295186	0.000329926	0.000321245	0.000364655	0.000338609	0.000364655	0.000260442	0.000277833
505627	0.002	0.000402265	0.000313612	0.000284106	0.000254715	0.000333179	0.000343092	0.000548859	0.017412468	0.090749136	0.000902998	0.779556552	0.002858233	0.003235179	0.000205746	0.000549128	1.231608516	0.003233639	0.015193933	0.000894272	0.000539665	0.000421859	0.00064731	0.000588552	0.001325363	0.000784597	0.001985885	0.000431162	0.000293978	0.000823899	0.000411523	0.000342898	0.000293902	0.000323308	0.058442834	0.000303712	0.000470325	0.000372304	0.000971089	0.000333091	0.000981073	0.000313495	0.000421276	0.000352682	0.000391898	0.000372321	0.0003037	0.000254715	0.000411493	0.000293931	0.000323293	0.000244917	0.000362494	0.000264511	0.00036248	0.000362477	0.000342901	0.0003037	0.000342886	0.000352682	0.000431069	0.00038207	0.000313495	0.000313495	0.000274308	0.000362492	0.00048991	0.000244917	0.000391885	0.000342857	0.000323293	0.000401666	0.000499667	0.000440914	0.000342886	0.000274308	0.000333088	0.000313495	0.000411493	0.000333088	0.000440899	0.000293902	0.000293887	0.000440882	0.00037226	0.000382073	0.000480127	0.000244917	0.000293902	0.00036248	0.000382073	0.000254715	0.000431072	0.000333103	0.000274308	0.000235121	0.000323293	0.000254715	0.000274308	0.000264481	0.000382073	0.000382073	0.000333088	0.000421303	0.000333088	0.000362477	0.000421259	0.00032329	0.000303697	0.00032329	0.000372275	0.000342884	0.000293902	0.000440867	0.000293902	0.000274308	0.000274308	0.000391868	0.00036248	0.000284106	0.000313495	0.000342886	0.000333088	0.000274311	0.000342884	0.000274308	0.000342783	0.000342886	0.000450651	0.000431055
505628	0.002	0.000460633	0.000342727	0.000310209	0.000278133	0.000192541	0.000406526	0.000577921	0.018677379	0.09923036	0.000781651	0.87220565	0.002818344	0.003207357	0.000288815	0.000642769	1.360860009	0.003443376	0.016257314	0.000857884	0.00068562	0.000460601	0.000674241	0.000738584	0.001307119	0.00080304	0.002211816	0.0003851	0.00029951	0.000931614	0.000427954	0.000352995	0.000363691	0.000288812	0.064937337	0.000438598	0.000717119	0.000363691	0.001060383	0.000278117	0.001049551	0.000481407	0.000545622	0.000363693	0.000288812	0.000288815	0.000288812	0.000246026	0.000363691	0.000246025	0.000395785	0.000352995	0.00021392	0.000385116	0.000534974	0.000320904	0.00029951	0.00044928	0.000267419	0.00040648	0.000513463	0.000213935	0.000374389	0.000310209	0.000267419	0.000331599	0.00066346	0.000320904	0.000417173	0.000342297	0.000363723	0.000395846	0.000502781	0.000352995	0.000460011	0.000363691	0.000374389	0.000395833	0.00040648	0.000374386	0.000567106	0.000310206	0.000299508	0.000363691	0.000427874	0.000534873	0.000502765	0.000331599	0.000449264	0.000459962	0.000224632	0.000320904	0.000310193	0.000374386	0.000470658	0.000385084	0.000288812	0.000385084	0.000342297	0.000331602	0.000363691	0.000395782	0.000459962	0.000331599	0.000449251	0.000331599	0.000427871	0.00039578	0.000385084	0.000385087	0.000320904	0.000417173	0.00029951	0.000438569	0.000310206	0.000427871	0.000395846	0.000342297	0.000385084	0.000406464	0.0003423	0.000352995	0.000406478	0.000256722	0.000449264	0.000395796	0.000385084	0.000320901	0.000449296	0.000363691
505629	0.002	0.000424483	0.000282627	0.000217392	0.000347828	0.00030435	0.000260872	0.000630919	0.018920129	0.10105751	0.00088146	0.880409327	0.002851316	0.003710703	0.000402258	0.000729131	1.38870632	0.003477654	0.016251822	0.000773885	0.000685873	0.000565626	0.000848765	0.000619967	0.001732985	0.000979734	0.002016841	0.000522261	0.000369616	0.00103423	0.000489185	0.000369616	0.000347844	0.00030435	0.0662579	0.000315283	0.00063074	0.000326075	0.001077494	0.000358699	0.001044697	0.00041308	0.000423916	0.000423932	0.00030435	0.000358696	0.000380438	0.000326089	0.000456556	0.000304366	0.0006089	0.000260871	0.000380468	0.000358696	0.000445688	0.000336976	0.000315218	0.000358696	0.00030435	0.000369583	0.000489182	0.000271772	0.000380435	0.000282611	0.000402177	0.000336976	0.000565286	0.000336957	0.000423981	0.00041311	0.000565335	0.000239131	0.000619863	0.000456523	0.000598122	0.000337009	0.000369567	0.000369583	0.000315221	0.000326105	0.000478298	0.00030435	0.000250001	0.000380438	0.000413048	0.00044572	0.000434787	0.00030435	0.000510924	0.000391309	0.000380438	0.000336957	0.00027174	0.000293479	0.000250001	0.000315221	0.000260854	0.000369567	0.000326073	0.000456526	0.000423916	0.000380438	0.000380435	0.000478441	0.000369567	0.000467391	0.00033699	0.000282608	0.000347828	0.000293463	0.00026087	0.000315202	0.000336957	0.000250001	0.000423913	0.000239115	0.000282611	0.000326089	0.000347828	0.000500004	0.000456523	0.000532744	0.000521776	0.000347828	0.000391306	0.000445655	0.000347828	0.000315218	0.000467394	0.000315218
505630	0.002	0.00042456	0.000282917	0.000272554	0.000302837	0.000323025	0.000292771	0.000565441	0.018185919	0.091922032	0.00084889	0.823406666	0.002445757	0.003468031	0.000373575	0.000859629	1.229705533	0.002993487	0.014773054	0.000810095	0.000616734	0.000555774	0.000585885	0.000555399	0.001355265	0.000676885	0.002076519	0.00052552	0.000323013	0.000838785	0.000393688	0.000323041	0.000242269	0.000464472	0.061909544	0.00034323	0.000555376	0.000363403	0.001112181	0.000292741	0.001010722	0.000393723	0.00060595	0.000393733	0.00031293	0.000262459	0.000292756	0.000323025	0.000403784	0.000383607	0.000413895	0.000312932	0.000363403	0.000262474	0.000413862	0.000323025	0.000302837	0.000373497	0.000302837	0.000393686	0.000323028	0.000323025	0.000292713	0.000424033	0.000474474	0.000272554	0.000484615	0.000383595	0.00035331	0.00023216	0.000363466	0.000343214	0.000434068	0.000373527	0.000383592	0.000413862	0.000343217	0.000222079	0.000403814	0.000333121	0.000413892	0.000333119	0.00035331	0.000353308	0.000343214	0.000393688	0.000423958	0.000373499	0.000343214	0.000323025	0.000383592	0.000333136	0.000363403	0.000312932	0.000272537	0.000191783	0.000363403	0.00022205	0.00042397	0.000363403	0.000423973	0.000252363	0.000454255	0.00042397	0.000393688	0.000373497	0.000333119	0.000302837	0.000252348	0.000272552	0.00031293	0.000282648	0.000292741	0.000393688	0.00035331	0.000272552	0.000363403	0.000262459	0.00042397	0.000302837	0.000464366	0.000424	0.000373497	0.000272552	0.00031293	0.000333121	0.000343214	0.000403829	0.000302852	0.000383607
505631	0.002	0.000449342	0.000316436	0.000265144	0.000316179	0.000214154	0.000346758	0.000499853	0.018208682	0.094030681	0.000735153	0.832888856	0.00280083	0.003430898	0.000305965	0.000755813	1.204080619	0.003511324	0.016331923	0.000838714	0.000715506	0.000458978	0.000837556	0.000673562	0.00159484	0.000888533	0.002015673	0.000418141	0.000244748	0.000868102	0.000326345	0.000357031	0.000244762	0.000316131	0.060561353	0.000479603	0.000857404	0.000377378	0.001102831	0.000265144	0.000847263	0.000469238	0.00037732	0.00035697	0.000265144	0.00027534	0.000316133	0.000295738	0.000367136	0.000295735	0.00042834	0.000305934	0.000367121	0.000336529	0.00040796	0.000285539	0.000326332	0.000265144	0.000295738	0.000346725	0.000336529	0.000397731	0.000356924	0.000316131	0.000295738	0.000265144	0.000489542	0.000305934	0.00037732	0.000336529	0.000428322	0.000346725	0.000469164	0.00032633	0.000285539	0.000448703	0.000448705	0.000407942	0.000448736	0.000295735	0.000469113	0.000428399	0.000265141	0.0004386	0.000418126	0.00037732	0.000418129	0.000214154	0.000336529	0.000234549	0.000244748	0.000203942	0.000336529	0.000316133	0.000326332	0.00027534	0.000254914	0.000346725	0.00027534	0.00032633	0.00032633	0.000336526	0.000275294	0.000336529	0.000295738	0.000254929	0.000367108	0.000326332	0.000265144	0.000316131	0.000346725	0.000387516	0.000489527	0.000387516	0.000305934	0.00034671	0.000295738	0.000285508	0.000305934	0.00040796	0.000254899	0.000346725	0.000336511	0.000346725	0.000336514	0.000438506	0.000397713	0.000295735	0.000387501	0.000265144
505632	0.002	0.000432167	0.000337948	0.000272022	0.000309556	0.000291075	0.000234502	0.00041277	0.016990288	0.087756643	0.000628978	0.768592187	0.002319659	0.003306836	0.000450552	0.000619941	1.275952954	0.003183472	0.014544941	0.000950761	0.000544909	0.00031905	0.00056335	0.000629084	0.001184584	0.000732433	0.001938917	0.000431583	0.00025326	0.00077014	0.00040337	0.000318937	0.00025326	0.000196981	0.057257905	0.000394019	0.000534954	0.000243881	0.000873283	0.0003283	0.000986323	0.0002345	0.000403414	0.000328316	0.000403386	0.000337753	0.000328328	0.000290754	0.000225121	0.000318921	0.000412765	0.000300203	0.000393975	0.000318923	0.000525538	0.000281401	0.000375217	0.000318921	0.00030954	0.000262641	0.000347062	0.000243881	0.000262641	0.000281401	0.000337711	0.000318921	0.000412737	0.000422146	0.000375219	0.000234472	0.000356455	0.000347062	0.000459682	0.00027202	0.00030954	0.00027202	0.000318921	0.000318921	0.00027202	0.000337681	0.00040337	0.000290794	0.00027202	0.000281401	0.00020636	0.000375215	0.000422116	0.00029078	0.00040337	0.000196981	0.000328302	0.000178221	0.000309542	0.000309542	0.000478424	0.000318921	0.000290782	0.000300161	0.000337681	0.000422116	0.000347062	0.00036585	0.000281401	0.0002345	0.000337681	0.000262644	0.000309556	0.00027202	0.000300161	0.000337681	0.000347034	0.000347062	0.000337681	0.000300161	0.000225093	0.00029078	0.00027202	0.000384638	0.000328302	0.0002345	0.000300161	0.00030954	0.00041272	0.000253262	0.00021574	0.000253262	0.000290768	0.000347062	0.000262641	0.00025326
505633	0.002	0.000448561	0.00039207	0.000307925	0.000233275	0.000345249	0.000242607	0.000504132	0.016732526	0.086899519	0.000597765	0.760515805	0.002732077	0.003194606	0.000307964	0.000495147	1.278343143	0.002775453	0.014612185	0.000899594	0.000542022	0.000457679	0.000709797	0.000569629	0.001065671	0.00076599	0.001778794	0.000448072	0.000307981	0.000840945	0.00037331	0.000279931	0.000214614	0.000233275	0.057397375	0.000475954	0.000513425	0.00036391	0.001046685	0.000335958	0.000821904	0.000307925	0.00055076	0.000130634	0.000345249	0.000270601	0.000279973	0.000335961	0.000345246	0.000289277	0.000363913	0.000307925	0.000447918	0.000354578	0.000270599	0.000354634	0.00039214	0.000401264	0.000317255	0.000354592	0.000410592	0.000242579	0.000345249	0.000289305	0.000401248	0.000298593	0.000504036	0.00033593	0.000438572	0.000317257	0.000429242	0.000270599	0.000504074	0.000326615	0.00036391	0.000270613	0.000298593	0.000354592	0.000307925	0.000354578	0.000382572	0.000233261	0.000298593	0.000251937	0.000261269	0.000326587	0.000242607	0.000223944	0.000251937	0.0002146	0.000345246	0.000335916	0.000401248	0.000251937	0.000401248	0.000261283	0.000251937	0.000270601	0.000382572	0.000307925	0.000345249	0.000317255	0.000261269	0.000401234	0.000335905	0.000345249	0.000233247	0.000354578	0.000335919	0.000335916	0.000307922	0.000354578	0.000317255	0.000307922	0.000270601	0.000270599	0.000447946	0.000298593	0.00036391	0.000261255	0.000223931	0.000223944	0.000270587	0.000317255	0.000233275	0.000401232	0.00036391	0.000401234	0.000345249	0.00037324
505634	0.002	0.000399878	0.000232199	0.000334364	0.000241485	0.000278637	0.000315858	0.000585576	0.016682844	0.08689457	0.000865066	0.747978037	0.002334881	0.003255593	0.00034382	0.000586084	1.165856645	0.002944438	0.014306573	0.00053052	0.000558187	0.00032523	0.000687936	0.000511116	0.001303172	0.000622925	0.001761116	0.000427381	0.000371601	0.0006971	0.000380832	0.000297212	0.000352953	0.000306501	0.054951491	0.000353011	0.000706509	0.000287926	0.000753003	0.000362242	0.000855457	0.000334364	0.000483226	0.000204349	0.000334378	0.000446112	0.00026935	0.000297212	0.000427256	0.000306501	0.000427369	0.00021362	0.000445875	0.000232197	0.000455301	0.000436545	0.000278637	0.000222909	0.000297212	0.000343708	0.000371515	0.00038082	0.000362228	0.000260063	0.00026935	0.000306499	0.000427258	0.000325105	0.000334364	0.000287926	0.00045522	0.000352953	0.000538897	0.000315788	0.00026935	0.000250772	0.00040868	0.000278637	0.000297215	0.000260061	0.000343653	0.000325075	0.000297215	0.000408668	0.000167181	0.000380802	0.000325077	0.000260061	0.000380804	0.000204333	0.000371503	0.000260059	0.000278637	0.000213622	0.000222909	0.000362228	0.000287884	0.000315788	0.00026935	0.000325077	0.000297212	0.000269348	0.000315788	0.000371517	0.000343653	0.000334364	0.000325077	0.000408764	0.000306501	0.000315788	0.000176469	0.000325061	0.000427256	0.000352939	0.000269348	0.000278637	0.000380832	0.000287926	0.000269348	0.000352942	0.000250772	0.000315788	0.000334364	0.000315788	0.00028794	0.00034365	0.000343653	0.000287912	0.000278637	0.000334364
505635	0.002	0.000517277	0.000306439	0.000236356	0.000183831	0.000350195	0.000227601	0.000613294	0.015616743	0.080119238	0.000543157	0.702084695	0.002271375	0.002899931	0.000262655	0.000596165	1.126163476	0.002712594	0.013803459	0.000746119	0.000482194	0.000359234	0.000665736	0.000543472	0.001298562	0.000587049	0.001466302	0.000473052	0.000341401	0.000604599	0.000323894	0.000253863	0.000210093	0.000341467	0.052829166	0.000402755	0.000569308	0.000306436	0.000929122	0.000385211	0.000929157	0.000323894	0.000358922	0.000227601	0.000341441	0.000332662	0.000323894	0.000323894	0.000245108	0.000315139	0.000323891	0.000253861	0.000323894	0.000253863	0.000376416	0.000245108	0.000236354	0.000245108	0.000218846	0.000323894	0.000402718	0.000323891	0.000350169	0.000332646	0.000262616	0.000280126	0.000446606	0.000367677	0.000297631	0.000236356	0.00036769	0.000315152	0.000393911	0.000288878	0.000245108	0.000236356	0.000253813	0.000315139	0.000245106	0.000227627	0.000385222	0.000280124	0.000315139	0.000201338	0.000297631	0.00037643	0.000411458	0.000253861	0.000341401	0.000227601	0.000315126	0.000350195	0.000297631	0.000367662	0.000245108	0.000271371	0.000227601	0.000253861	0.000271371	0.000288881	0.000297631	0.000280124	0.000315139	0.000367675	0.000262616	0.00025385	0.000306384	0.000245108	0.000227601	0.000288878	0.000315141	0.000385171	0.000297631	0.000236354	0.000341399	0.000306384	0.000271358	0.000253863	0.000350154	0.000210092	0.000271369	0.000271369	0.000323894	0.000323894	0.000306386	0.000271371	0.000358909	0.000280124	0.000350141	0.000157491
505636	0.002	0.000454655	0.000432392	0.000313476	0.000237799	0.000356698	0.000302653	0.000529876	0.019336272	0.099350331	0.000822385	0.874781926	0.002848045	0.003526048	0.000345888	0.000682005	1.340087729	0.003568172	0.016878298	0.000867272	0.000703828	0.000476259	0.000638189	0.00074657	0.001582301	0.000833225	0.002092978	0.000594916	0.000367506	0.000973947	0.000508137	0.000324287	0.000313492	0.000389159	0.06472751	0.000443253	0.000616382	0.000378314	0.001201637	0.000324224	0.001093049	0.000443221	0.000573058	0.000281035	0.000410774	0.000237798	0.00038914	0.000378333	0.000389156	0.00032427	0.000464839	0.000356696	0.000367506	0.000356698	0.00045401	0.000335078	0.000291842	0.000399937	0.000324268	0.000410758	0.000302653	0.000248592	0.00032427	0.000367506	0.000281035	0.000302653	0.000529679	0.000313463	0.000367522	0.00030265	0.000378365	0.000259417	0.000692119	0.000345891	0.000410742	0.000389124	0.00032427	0.000281035	0.00043236	0.000345888	0.000475665	0.000259416	0.000324273	0.000356698	0.000335078	0.000443218	0.000399934	0.000291842	0.00032427	0.000281018	0.000226988	0.000313444	0.00044317	0.000367571	0.000475598	0.000335062	0.00031346	0.000281018	0.00044317	0.000281035	0.000356698	0.000399931	0.000335081	0.000313463	0.000345888	0.000508072	0.000356696	0.000410742	0.000421552	0.000335081	0.000421568	0.000410726	0.000270176	0.00043236	0.000367506	0.000399934	0.000356715	0.000389124	0.000270211	0.000356698	0.000313444	0.000356696	0.000194545	0.000345888	0.000345888	0.000399934	0.000313444	0.000464785	0.000335081	0.000410742
505637	0.002	0.000422773	0.000271408	0.000361853	0.000301622	0.000301532	0.000261328	0.00051297	0.01739322	0.092637356	0.000643855	0.801912584	0.002871586	0.003504128	0.000341751	0.000593764	1.671480747	0.003317286	0.015807823	0.000695606	0.000493207	0.000452777	0.000613552	0.000673956	0.001440445	0.000623788	0.00166317	0.000573615	0.000271378	0.000724268	0.000512727	0.000331701	0.000361868	0.000261328	0.060447382	0.000422236	0.000552986	0.000341753	0.001066811	0.00038197	0.001117145	0.000482542	0.000412109	0.000271378	0.000341736	0.000231174	0.000321634	0.00028143	0.00037189	0.000231174	0.000472465	0.000251276	0.00038194	0.000281415	0.000412096	0.000301564	0.000422234	0.000311584	0.000211057	0.000402059	0.000241196	0.000301547	0.000492564	0.000361853	0.000422176	0.000301532	0.000442308	0.00027138	0.000412109	0.000331714	0.000331683	0.000331683	0.000512656	0.00038194	0.000351818	0.00028143	0.000361838	0.000412154	0.000402057	0.00038194	0.000512651	0.000241225	0.000311584	0.000221123	0.000291482	0.000331683	0.000542833	0.00037189	0.000301532	0.000341736	0.000341736	0.000341736	0.000301532	0.000271378	0.000462395	0.000261328	0.000432211	0.000241224	0.000321634	0.000351803	0.00029148	0.000341736	0.000341736	0.000522776	0.000391989	0.000331683	0.00038194	0.000391977	0.000351788	0.000351788	0.00037189	0.00037189	0.00028143	0.000391992	0.000311582	0.000291465	0.000271378	0.000341706	0.000361838	0.000361838	0.000331686	0.000341736	0.000371887	0.000351788	0.000301532	0.000402042	0.000291542	0.000311551	0.000442248	0.000442245
505638	0.002	0.000377329	0.000330017	0.000226269	0.000254566	0.000235696	0.000197985	0.000594315	0.017292029	0.085123705	0.000670347	0.745317581	0.002607279	0.003200298	0.000245125	0.00055702	1.18766042	0.002988604	0.014802647	0.00071885	0.000595155	0.000367744	0.000594386	0.000500046	0.001218456	0.000613284	0.001730909	0.00042437	0.000329974	0.000773922	0.00053784	0.000348903	0.000216841	0.000377171	0.058977476	0.000424384	0.000830475	0.000358388	0.0008684	0.000396015	0.000811568	0.00027341	0.000414873	0.000311121	0.000235696	0.000226268	0.000273438	0.000301706	0.000452711	0.000301692	0.000386574	0.000216841	0.00036773	0.000301692	0.000377128	0.000358259	0.000339403	0.000396015	0.000348832	0.000235696	0.000320548	0.000263981	0.000386574	0.000273396	0.000358259	0.000320548	0.000396036	0.000301694	0.000339391	0.000292263	0.000386543	0.000386543	0.000509221	0.000245125	0.000263981	0.000254552	0.000245125	0.000311121	0.000377114	0.00044311	0.000499823	0.000207385	0.000282836	0.000395986	0.000462036	0.000367685	0.000461994	0.000235682	0.000311121	0.000329977	0.000424255	0.000235696	0.000386543	0.000377117	0.000320548	0.000395984	0.000254538	0.000377114	0.000282836	0.000377128	0.00027341	0.000386586	0.000320548	0.000405413	0.000245125	0.00039597	0.000339389	0.000329974	0.00034883	0.000348846	0.000329977	0.000292265	0.000301692	0.000235696	0.000329977	0.000358259	0.000339403	0.000197944	0.000377114	0.00031105	0.000377117	0.000273407	0.000414826	0.000254552	0.000311135	0.000320548	0.00027341	0.000226269	0.00034883	0.000301692
505639	0.002	0.000478702	0.000267718	0.000258128	0.0002964	0.000267689	0.000315491	0.000593121	0.017519303	0.088382123	0.000669971	0.780476162	0.002451053	0.003215657	0.000353761	0.000651137	1.234920938	0.00316711	0.015365499	0.000910945	0.000526573	0.000487917	0.000497426	0.000612318	0.001389212	0.000775385	0.001841733	0.000516463	0.000277265	0.000947696	0.000459001	0.000296369	0.000382412	0.000315491	0.057666687	0.000334655	0.000612122	0.000258128	0.001254798	0.000353775	0.000851745	0.000401563	0.000334612	0.000219901	0.000372853	0.000353775	0.000258128	0.00025813	0.000334626	0.000210327	0.000334612	0.000353732	0.000334612	0.000363294	0.000344188	0.000286809	0.000296383	0.000210371	0.000334609	0.000334612	0.000391988	0.000210312	0.000152964	0.00037285	0.000363291	0.000344173	0.000439862	0.000344171	0.000430214	0.00033464	0.000382457	0.000296369	0.000525976	0.000267689	0.000334612	0.000344171	0.000258128	0.000334612	0.00038244	0.000315491	0.000382429	0.000258128	0.000411177	0.00035373	0.000286824	0.000248569	0.000334612	0.000315506	0.000372924	0.000353732	0.000267689	0.000315491	0.000267689	0.000200738	0.00032505	0.000325053	0.000363308	0.00037285	0.000258128	0.00030593	0.000258128	0.000286809	0.000296371	0.00032505	0.000305918	0.000344171	0.000315489	0.000258128	0.000248569	0.000411094	0.000420653	0.000305932	0.000363291	0.00030593	0.000296371	0.000363306	0.000334609	0.000267689	0.000267689	0.000344171	0.000401547	0.000430217	0.000334609	0.000296371	0.000353732	0.000277248	0.000315491	0.000277248	0.000344214	0.000277248
505640	0.002	0.0005962	0.000247529	0.000247298	0.00033915	0.000192343	0.000219821	0.000586662	0.016372795	0.084089334	0.000641688	0.735360363	0.002301205	0.002885465	0.000311413	0.000595857	1.2481987	0.003098076	0.014866746	0.00077167	0.000568719	0.000476444	0.000797971	0.000494863	0.001358856	0.000752176	0.001856991	0.000403171	0.000228979	0.000825758	0.000393929	0.00023814	0.000265616	0.000256458	0.055984936	0.000357306	0.000641464	0.000384727	0.000944615	0.000403089	0.001018275	0.000302255	0.000421354	0.00023814	0.00028395	0.000274763	0.000256458	0.000164865	0.000329747	0.00026563	0.0002473	0.000393887	0.000375544	0.000274776	0.000421297	0.000247298	0.000302255	0.000247298	0.00039386	0.000421322	0.000366384	0.000228979	0.000283813	0.000338905	0.000384729	0.000302255	0.000494756	0.000283948	0.000421338	0.000256458	0.000439753	0.000293095	0.000604894	0.000366368	0.000375528	0.000274776	0.000283934	0.000329745	0.000302241	0.00031144	0.000384688	0.000320573	0.000329731	0.000348049	0.00042135	0.000293138	0.00045803	0.000302253	0.000348063	0.000247311	0.000329747	0.00035721	0.000274776	0.000348052	0.000348052	0.000329731	0.000274763	0.000302253	0.000283934	0.000274774	0.000375528	0.000265605	0.0002473	0.000458	0.000265616	0.000228979	0.000393846	0.000302253	0.000247298	0.000302255	0.000421366	0.00035721	0.000302253	0.000320573	0.000274776	0.000256458	0.000256458	0.000265616	0.000210661	0.000366368	0.000412137	0.000357223	0.000384686	0.000302255	0.000265618	0.000366368	0.000283937	0.000375555	0.000375528	0.000311385
505641	0.002	0.000433133	0.000350206	0.000202474	0.000239287	0.000230082	0.000266898	0.000432671	0.01676102	0.085034804	0.000635591	0.73770554	0.002675894	0.002956621	0.000230096	0.000488451	1.228877378	0.003224436	0.01397346	0.000784564	0.000470043	0.000368298	0.000690884	0.000607973	0.001494739	0.000700382	0.00168016	0.000368206	0.000285307	0.000894077	0.000441924	0.000266898	0.000266896	0.000211676	0.054925883	0.000432818	0.00063535	0.000193269	0.00092167	0.000414194	0.000755306	0.000257693	0.000441862	0.000340522	0.000248475	0.000257693	0.000193256	0.000248489	0.00034977	0.000340524	0.00047867	0.000276114	0.000303711	0.000331319	0.000404975	0.00022088	0.000312913	0.000322117	0.000266898	0.000266896	0.000322115	0.000211663	0.000312941	0.000184066	0.000349742	0.000285302	0.000487918	0.000377353	0.000368132	0.000368149	0.000349754	0.000303709	0.000395787	0.000497132	0.00026687	0.000312929	0.000257693	0.000257693	0.000377351	0.000257693	0.000340524	0.000312913	0.0002761	0.000303709	0.000294506	0.000193269	0.00035893	0.000322115	0.000303709	0.000248491	0.000312913	0.000349714	0.000478643	0.000368132	0.000312913	0.000211662	0.000266898	0.000414177	0.000340524	0.000322115	0.000377298	0.000285304	0.000312913	0.000322117	0.000368132	0.00041415	0.000340524	0.00022088	0.000303711	0.000331319	0.000303683	0.000331319	0.000202472	0.000285302	0.000266882	0.000349726	0.000349726	0.00025768	0.00035893	0.000285302	0.000239273	0.000331319	0.000239287	0.000322117	0.000368149	0.000266898	0.000248489	0.000331317	0.000395743	0.000441802
505642	0.002	0.000466912	0.000266392	0.000342503	0.000237892	0.000218864	0.00025695	0.00052348	0.017508949	0.089197772	0.000800534	0.784361602	0.002728573	0.002872273	0.0003714	0.000648134	1.270999846	0.002736031	0.014648314	0.000801715	0.000428754	0.000295189	0.00076198	0.000466487	0.001440219	0.000704797	0.001670036	0.000456775	0.000333017	0.000809741	0.000352018	0.00032349	0.000390145	0.000371058	0.057513865	0.000447262	0.000704552	0.000332991	0.000943052	0.000304462	0.000885847	0.000371077	0.000418645	0.000275907	0.000390086	0.000342517	0.000304493	0.000247362	0.000399675	0.000256877	0.00039966	0.000304448	0.000399603	0.000333173	0.000418645	0.000352018	0.000390102	0.000352161	0.000332991	0.000275907	0.000304448	0.000294935	0.00036156	0.000323461	0.00028542	0.000237849	0.000475746	0.000342475	0.0004472	0.000228335	0.000361531	0.000247364	0.000504386	0.000323475	0.000437759	0.000275893	0.000294932	0.000294932	0.000313963	0.000418629	0.000428144	0.000323478	0.000275905	0.000466273	0.000275876	0.000256877	0.000494802	0.000266392	0.000399618	0.000352016	0.000352018	0.000275907	0.000371077	0.000209279	0.000475715	0.000332991	0.000352016	0.000275905	0.000304433	0.000342503	0.000275893	0.000390074	0.000313963	0.000399632	0.000275905	0.00031396	0.000352016	0.000323475	0.000361531	0.000323475	0.000266392	0.000294932	0.000304448	0.000209307	0.000304448	0.000237851	0.00028542	0.00028542	0.000409116	0.000304448	0.000304448	0.000294935	0.000275907	0.00028542	0.000371046	0.000266378	0.000352018	0.000418615	0.000418629	0.000352018
505643	0.002	0.000490209	0.00030618	0.000275327	0.000214159	0.000173354	0.000244736	0.000632699	0.017955838	0.092648322	0.000642941	0.805663929	0.00280004	0.003543698	0.000397725	0.000622966	1.402504828	0.003241332	0.015355619	0.001104647	0.000643529	0.000459143	0.000776056	0.000622622	0.001543815	0.000898477	0.001985194	0.000418214	0.000377348	0.00090894	0.000418155	0.000356905	0.000346758	0.000295816	0.061142587	0.000428374	0.000591706	0.000367104	0.000990286	0.000428305	0.000918767	0.000397697	0.000581612	0.000265131	0.000326361	0.000214143	0.000346709	0.000254933	0.000367107	0.000275327	0.000346712	0.000367104	0.000387516	0.000428336	0.000418107	0.00030592	0.000356908	0.000346712	0.000316119	0.000203947	0.000336513	0.000295724	0.000387501	0.000316119	0.000346712	0.000356908	0.000509917	0.000336513	0.00043855	0.000346709	0.000428351	0.000305951	0.000458914	0.000305923	0.000316116	0.000407893	0.000387516	0.000336483	0.000479321	0.000418122	0.000377303	0.000428305	0.000326315	0.00027533	0.0003263	0.000418092	0.0004487	0.000407893	0.000316119	0.000254933	0.000377348	0.000438501	0.000407896	0.000203946	0.000346709	0.000254933	0.000377303	0.00030592	0.000214144	0.000356908	0.000367104	0.00030592	0.000387499	0.000377303	0.000326315	0.000356905	0.000214144	0.000224341	0.000448682	0.000336511	0.000244736	0.000346709	0.000316116	0.000356905	0.000336513	0.000356905	0.000316116	0.000356905	0.000316116	0.000367104	0.000336513	0.000234508	0.000336513	0.000295722	0.000397712	0.000367104	0.0003773	0.00040785	0.000418092	0.000346709
505644	0.002	0.000423057	0.000326579	0.000249663	0.000288059	0.000307274	0.000259252	0.000528397	0.017315308	0.08756345	0.000615066	0.770442622	0.002519624	0.002997232	0.000268867	0.00070203	1.273559521	0.003052894	0.015037941	0.000818681	0.000509659	0.000355268	0.000634193	0.000489887	0.001434116	0.000807445	0.002091578	0.000374531	0.000384204	0.000923412	0.000470525	0.000326463	0.000240089	0.000278456	0.059149993	0.000403369	0.000653241	0.000297659	0.001106121	0.000316863	0.000999956	0.000384134	0.000460925	0.000268867	0.000326463	0.000336064	0.000268881	0.000316863	0.000288056	0.000316863	0.000403297	0.000220843	0.00035527	0.000336066	0.000336066	0.000355268	0.00030726	0.000259235	0.000355284	0.000316849	0.000316863	0.000240046	0.000403338	0.000316877	0.000393694	0.000220829	0.000489841	0.000230444	0.000364871	0.000336066	0.000441745	0.00031686	0.0005475	0.000345667	0.000288056	0.000278453	0.000336066	0.000384117	0.000336064	0.00025925	0.000345653	0.000288056	0.000288056	0.000307262	0.000355316	0.000278456	0.000412912	0.000297657	0.000451592	0.000336066	0.000326449	0.000374474	0.000384204	0.00030726	0.000403295	0.000288056	0.000220816	0.000259235	0.000288042	0.000374474	0.000374471	0.000374474	0.000230444	0.000460905	0.000384091	0.000288056	0.000345667	0.000268853	0.000326449	0.000345667	0.000316846	0.000345667	0.000345669	0.000326463	0.000336052	0.000345696	0.000355268	0.000336064	0.00031686	0.000364871	0.000326495	0.00030726	0.00035527	0.000336064	0.000249635	0.000345665	0.00035527	0.000326463	0.000326463	0.000432099
505645	0.002	0.000318313	0.000176693	0.000326641	0.000300186	0.000229524	0.00032668	0.000459305	0.01529429	0.080810514	0.000601036	0.717387879	0.002200431	0.003192646	0.00030905	0.000486194	1.260380178	0.002768877	0.014040724	0.000859077	0.000530475	0.000371147	0.000618688	0.000432809	0.001354042	0.000583064	0.001540406	0.000432822	0.000388656	0.000822209	0.00045916	0.000326771	0.000264822	0.000344333	0.052738057	0.000414956	0.000591813	0.000317799	0.000875002	0.000291318	0.000874902	0.000361979	0.000423756	0.000238339	0.000229499	0.00020303	0.000326614	0.000211858	0.000344282	0.000273648	0.000423798	0.000264822	0.00041494	0.000273648	0.000406059	0.000247181	0.000273648	0.000273648	0.000255994	0.000317786	0.000282503	0.000273648	0.00037958	0.000264822	0.000379609	0.000211857	0.000414945	0.000308957	0.000326601	0.000247154	0.000264822	0.000344267	0.000547552	0.000353111	0.000317801	0.000211856	0.000353095	0.000211858	0.000326614	0.000273648	0.000291279	0.000229488	0.000273648	0.000211845	0.000273648	0.000317786	0.000353097	0.000317786	0.000282477	0.00020303	0.000317786	0.000264822	0.000414929	0.000317786	0.000335456	0.000176548	0.000291318	0.000335441	0.000326641	0.000317786	0.000282477	0.000353122	0.00029129	0.000379578	0.000361937	0.000308957	0.000291435	0.000264809	0.000238341	0.00037075	0.000326614	0.000353095	0.000397233	0.000291305	0.000291305	0.000273648	0.000353095	0.000326614	0.000238341	0.000344267	0.00027365	0.000282474	0.000300131	0.000291303	0.000291303	0.000247167	0.000344269	0.000308944	0.000291303	0.000388418
505646	0.002	0.000514646	0.000247411	0.00028546	0.000228365	0.000247397	0.000361693	0.000571266	0.016945621	0.088678365	0.000676255	0.758127563	0.002680305	0.002891798	0.000285697	0.000485904	1.259764894	0.003412585	0.014997714	0.000792069	0.000648088	0.000447627	0.000695644	0.000561793	0.001363563	0.000847827	0.001670044	0.000590318	0.000314004	0.000742969	0.000561969	0.000275955	0.000314018	0.000285457	0.05733687	0.000428317	0.000676003	0.000294974	0.000962337	0.000342563	0.000685586	0.000456818	0.000475806	0.000323518	0.000371112	0.000266427	0.000247397	0.000228366	0.000352136	0.000247397	0.000323518	0.000428215	0.000371095	0.000352122	0.00040917	0.00023788	0.000342548	0.000323518	0.000285457	0.000371138	0.000314004	0.000266441	0.000323518	0.000285455	0.000361593	0.000333032	0.000609277	0.000294974	0.000371095	0.000304488	0.000352065	0.000218851	0.000504424	0.000285457	0.00032352	0.000285457	0.000333034	0.000314004	0.000314002	0.000314002	0.000333091	0.000228365	0.000361579	0.000314002	0.000228365	0.000275941	0.000380611	0.000256911	0.000342551	0.000285457	0.000342537	0.000256911	0.000323518	0.000390125	0.000304504	0.000342548	0.000371095	0.000294971	0.000437729	0.000352065	0.000361579	0.000333034	0.000428229	0.000399639	0.000314002	0.000371093	0.00041867	0.000228337	0.000294971	0.000228323	0.000342534	0.000256911	0.000333032	0.000380609	0.000294971	0.000342548	0.000361576	0.000285443	0.000266427	0.000256911	0.000266427	0.00041867	0.000266427	0.000333034	0.00050435	0.000371107	0.000294971	0.000314002	0.000352065	0.000285457
505647	0.002	0.000418973	0.000381115	0.000266384	0.000285426	0.000199802	0.00026647	0.000675942	0.016315158	0.08791516	0.000733406	0.763296934	0.00260249	0.003114476	0.000409289	0.000752739	1.142566697	0.003418423	0.014849481	0.000801653	0.000542981	0.000409586	0.000752473	0.000533169	0.001478635	0.000857376	0.001832783	0.000342522	0.000152219	0.000761841	0.000475815	0.000399791	0.000228328	0.000285411	0.055439372	0.000409282	0.000637825	0.000294943	0.001105467	0.000342493	0.000923973	0.000399575	0.000437691	0.000332993	0.000294926	0.000218815	0.000323466	0.000304453	0.000342493	0.000323466	0.000390077	0.000285411	0.000371049	0.000247357	0.000361523	0.000256912	0.000256869	0.000256869	0.000294912	0.000266384	0.000390062	0.000256872	0.000237842	0.000313953	0.000352008	0.000237816	0.000475819	0.000228328	0.000323454	0.000266384	0.000371021	0.000228329	0.000542499	0.000275896	0.000294926	0.000304439	0.000390091	0.000218815	0.000428136	0.000218815	0.000256869	0.000428174	0.000266384	0.000275896	0.000266384	0.000342493	0.000399577	0.000352008	0.000285411	0.000256869	0.000285426	0.000294926	0.00037108	0.000275899	0.000371035	0.000428129	0.000199788	0.00036152	0.000218802	0.000304439	0.000390062	0.000342493	0.000361565	0.000304439	0.000323468	0.000256869	0.000428148	0.000313953	0.000371038	0.000380562	0.000285411	0.000256855	0.000294924	0.000304439	0.000304439	0.000390062	0.000209301	0.000418647	0.000380578	0.000342493	0.000313953	0.000275896	0.000313951	0.000294924	0.000390048	0.000361549	0.00030441	0.000304439	0.000342493	0.000332978
505648	0.002	0.000588031	0.000395558	0.000287595	0.000227663	0.000287576	0.000299557	0.000683416	0.020738647	0.109416759	0.000959819	0.971605237	0.003010766	0.003849566	0.000323542	0.000815901	1.394349765	0.003783216	0.018213092	0.001021529	0.000576098	0.000323809	0.000743517	0.000719555	0.0018379	0.000851651	0.002079016	0.000527586	0.000383452	0.001139868	0.000515312	0.000455402	0.000335505	0.000323521	0.071335409	0.000419418	0.000851325	0.000323521	0.001163743	0.000383434	0.001019325	0.000275612	0.000551242	0.000347486	0.000359488	0.000335505	0.000443365	0.000383434	0.000455399	0.000515276	0.000551242	0.000419379	0.000443365	0.000359488	0.00052731	0.000383434	0.000491261	0.000335502	0.00035947	0.000359473	0.000467347	0.000347489	0.000383434	0.000287575	0.000443347	0.000275594	0.00071925	0.000323521	0.000539243	0.000443347	0.000551278	0.00035947	0.000503277	0.000395418	0.000371453	0.000395418	0.000503256	0.000383437	0.00035947	0.000407434	0.000431366	0.000263594	0.000431381	0.000383434	0.000491275	0.000419379	0.000443347	0.000395418	0.000503292	0.00035947	0.000551221	0.000311541	0.000383434	0.000347468	0.000383434	0.000371453	0.000263611	0.000467311	0.000347486	0.000539276	0.000467311	0.000431363	0.000311541	0.000335505	0.000347471	0.000503256	0.000323488	0.000395418	0.000419361	0.000383434	0.000455381	0.000323521	0.000563187	0.00045533	0.000419379	0.000551224	0.000491275	0.000467296	0.000383434	0.00035947	0.000515222	0.00037145	0.000395415	0.000311541	0.000443344	0.000323488	0.000383431	0.000275557	0.000419385	0.000359467
505649	0.002	0.000507846	0.000258545	0.000238673	0.000338075	0.000268487	0.000328148	0.000457428	0.018558561	0.090923398	0.00061691	0.80965212	0.002568942	0.002922097	0.000457848	0.000597288	1.232003118	0.002969583	0.015955587	0.000977358	0.000487928	0.000378112	0.000606914	0.000586991	0.001534897	0.000706697	0.001975703	0.000427648	0.000387892	0.000766311	0.000537112	0.000268501	0.000357958	0.000258515	0.060634298	0.000367885	0.000676522	0.000348046	0.001125277	0.000457654	0.000935849	0.00031816	0.00046739	0.000338058	0.000377829	0.000348002	0.000348002	0.000298301	0.000288342	0.000308228	0.000328116	0.00038777	0.000298286	0.000357943	0.000328116	0.000348002	0.000298286	0.000328116	0.000318172	0.000338028	0.000367902	0.000357928	0.000288345	0.000357946	0.000357946	0.000268457	0.00049718	0.000258515	0.000517239	0.000268457	0.000318172	0.000318174	0.000576898	0.000298286	0.000467362	0.000248571	0.000268457	0.000258513	0.000278356	0.000357958	0.000457418	0.000347999	0.000338058	0.000298286	0.000298286	0.000218743	0.000338058	0.000348002	0.000377921	0.000318157	0.000397714	0.000228671	0.0002585	0.000288342	0.000367872	0.000208785	0.000338058	0.000328116	0.000268459	0.000228671	0.000357943	0.000258513	0.000407658	0.000497234	0.000318172	0.000357928	0.000298289	0.00030823	0.000348002	0.000407658	0.000298286	0.000367887	0.000238613	0.000268457	0.000367902	0.000318172	0.000348002	0.00044743	0.000347999	0.000387773	0.000338058	0.000308215	0.000318172	0.000347999	0.000377829	0.000268457	0.000357943	0.000298257	0.000447459	0.000417659
505650	0.002	0.000444416	0.000355227	0.000284025	0.000239634	0.000248814	0.000328429	0.00056838	0.016087891	0.083132621	0.000666455	0.710783521	0.002051295	0.002886736	0.000319513	0.000551126	1.03196258	0.002911243	0.013936726	0.000694345	0.000480026	0.000346605	0.000577336	0.000532806	0.001236691	0.000737382	0.001656513	0.000319515	0.000275135	0.000773173	0.000372796	0.000381721	0.000275137	0.00024851	0.053232486	0.0002574	0.000630927	0.000319513	0.000906585	0.000239634	0.000915411	0.000310641	0.000408295	0.000275137	0.000284012	0.00033729	0.000284012	0.000275137	0.000310663	0.00034618	0.000346155	0.000195257	0.000284014	0.000275135	0.000275137	0.000284012	0.000230758	0.000275137	0.000284012	0.000301762	0.000266261	0.00023076	0.000337266	0.000301762	0.000186369	0.000319513	0.000284012	0.000239636	0.00037278	0.000310636	0.000301762	0.000257385	0.000390531	0.000239634	0.000266261	0.000284025	0.000337332	0.000257387	0.000266261	0.000363906	0.00037278	0.000275124	0.000275135	0.00024851	0.000284012	0.000257385	0.000381654	0.00023076	0.000390531	0.000301882	0.000319513	0.000292861	0.00024851	0.000319513	0.000337263	0.000230747	0.000319513	0.000239623	0.000355014	0.000328389	0.000310639	0.000310639	0.00025736	0.000301776	0.000310639	0.000301776	0.000408283	0.000301762	0.00034614	0.000186369	0.000328389	0.000186383	0.000266261	0.000319513	0.000310636	0.000292888	0.000390515	0.00023076	0.000355014	0.000337263	0.000275109	0.00036389	0.000328376	0.000328387	0.000257385	0.000275135	0.000301762	0.00036389	0.000266261	0.000301762
505651	0.002	0.000513031	0.000341834	0.000331479	0.000251073	0.000261118	0.000331449	0.000703672	0.018529258	0.091040381	0.000744089	0.804388733	0.002371693	0.003216356	0.000522641	0.000613535	1.182621079	0.003223602	0.015368212	0.000765634	0.000523015	0.000432492	0.000693545	0.000753875	0.001378923	0.00085475	0.001954864	0.000532492	0.000441967	0.000794234	0.000431848	0.000241032	0.000261118	0.000371696	0.060528609	0.000472533	0.000542501	0.000261118	0.001035717	0.000421819	0.000753892	0.000321375	0.000623028	0.000210901	0.000291247	0.000321375	0.000291245	0.000411837	0.000311333	0.000291247	0.000331419	0.000331422	0.000441905	0.000381632	0.000532457	0.000301394	0.000301289	0.000261133	0.000251073	0.000271132	0.000421806	0.000421834	0.000311331	0.000321375	0.000321375	0.000261118	0.000552536	0.000291247	0.000492198	0.000361546	0.000441937	0.000220946	0.000522481	0.000381632	0.000351505	0.000431875	0.000371588	0.000301289	0.000341461	0.000321375	0.000451966	0.000361546	0.000351505	0.000391676	0.000351505	0.000331417	0.000361546	0.000371588	0.000291247	0.000341461	0.000291247	0.000311333	0.000441907	0.000311331	0.00040172	0.000281203	0.000391676	0.000251073	0.000291245	0.000251061	0.000391676	0.000381632	0.000351502	0.000472047	0.000271159	0.000431863	0.000301289	0.000351505	0.000311331	0.000331417	0.000261118	0.000271162	0.000331417	0.000271162	0.000361546	0.000321375	0.000281203	0.000381632	0.000311331	0.000401718	0.000381632	0.000351505	0.000271162	0.000321375	0.000341461	0.000331417	0.000351505	0.000220945	0.000341463	0.000210887
505652	0.002	0.000485646	0.000320079	0.00026192	0.000184263	0.000223056	0.000300656	0.000358832	0.017544979	0.089393811	0.000592192	0.762942984	0.002604286	0.003331945	0.000387998	0.000495328	1.34238287	0.003248221	0.014725596	0.00085624	0.000553616	0.000446576	0.000621108	0.000553262	0.001282665	0.00072795	0.0019758	0.000320123	0.000252151	0.000854262	0.000387998	0.00025218	0.000290943	0.000261876	0.058794304	0.000329766	0.00070852	0.000339431	0.000873697	0.000320035	0.001000242	0.000339434	0.000455914	0.000329735	0.000455839	0.000426758	0.000232753	0.000252151	0.000339434	0.000310339	0.000368527	0.000281246	0.000455854	0.000271561	0.000446157	0.000329735	0.000368527	0.000387925	0.000368544	0.000174565	0.000281217	0.000281243	0.000329735	0.000310341	0.000349131	0.000223056	0.000591851	0.000349189	0.000417035	0.000281243	0.000310339	0.000387923	0.000349133	0.00035883	0.000368529	0.000310324	0.000310339	0.000349119	0.000281229	0.000339434	0.000281246	0.000368541	0.00032972	0.000300642	0.000271547	0.000378255	0.000504403	0.000320035	0.000436443	0.000349131	0.000271547	0.000242451	0.000387925	0.000232739	0.000397636	0.000290945	0.000252148	0.000320035	0.000387923	0.000300639	0.000378238	0.000281243	0.000320035	0.000329749	0.000329749	0.000358815	0.000310339	0.00035883	0.000378223	0.000271532	0.000193961	0.000271532	0.000397622	0.000261818	0.000358827	0.00045581	0.000349131	0.000407319	0.000203645	0.000300639	0.00035883	0.000261847	0.000320035	0.00039768	0.000281246	0.000261847	0.000290943	0.000213329	0.000242451	0.000281243
505653	0.002	0.000451185	0.000415326	0.000335744	0.000247367	0.000176671	0.000265007	0.000441869	0.016984699	0.082130539	0.000689715	0.719151648	0.002461142	0.00275679	0.000326856	0.000566156	1.038783179	0.00288867	0.01343178	0.000797832	0.000486574	0.000274131	0.000583446	0.000468589	0.001132874	0.000627778	0.001639192	0.000379882	0.000335744	0.000716302	0.000397555	0.000291639	0.000344695	0.000194326	0.053284419	0.000388862	0.000556796	0.000335691	0.000911047	0.000203172	0.000769268	0.000212006	0.000459552	0.00027384	0.000318061	0.000362444	0.000220839	0.000185505	0.000229673	0.000229673	0.000371025	0.00024734	0.000344525	0.000273842	0.00041526	0.000265007	0.000282674	0.000203172	0.000309202	0.000229673	0.000326843	0.000220841	0.000291509	0.000256173	0.000300341	0.000344508	0.000406385	0.000282674	0.000371051	0.000220852	0.000291509	0.000300341	0.000486023	0.000194338	0.000353356	0.000318037	0.000265007	0.000273842	0.000388745	0.000318008	0.000406359	0.00027384	0.000300341	0.000185504	0.000300341	0.000220839	0.000362177	0.00024734	0.000415273	0.000318008	0.000300341	0.000273842	0.00024734	0.000185504	0.000362206	0.000203172	0.000300344	0.000220841	0.000353342	0.000265007	0.000238506	0.000291507	0.000300341	0.000256175	0.00024734	0.000362164	0.000318008	0.000300341	0.000238455	0.000282674	0.000220826	0.000432872	0.000220839	0.000212007	0.000282674	0.000282674	0.000282674	0.000309176	0.000300341	0.000309161	0.000265007	0.000212005	0.000309187	0.000388692	0.000291507	0.000300328	0.000309176	0.000335649	0.000353356	0.00027384
505654	0.002	0.000411564	0.000353668	0.000267612	0.000200684	0.000305825	0.000334555	0.000516279	0.017260345	0.088052186	0.000708046	0.773170356	0.002537015	0.00320549	0.000353711	0.000622137	1.205685266	0.002932035	0.015234856	0.000709332	0.000795078	0.000401738	0.000611989	0.00057384	0.001437274	0.00078442	0.001927634	0.00036321	0.000210255	0.00084221	0.000516269	0.000305897	0.000315383	0.000219825	0.056231114	0.000430198	0.000525804	0.000305825	0.001062556	0.000296269	0.000976177	0.000353609	0.000497139	0.000238925	0.000372739	0.000258039	0.000286711	0.000382326	0.000334497	0.000258042	0.00043967	0.000334497	0.000277153	0.000258042	0.000420537	0.000353611	0.000382283	0.000324925	0.000305825	0.000296269	0.000344053	0.000258042	0.000315383	0.000229369	0.000315383	0.000344053	0.000487497	0.000248469	0.000334497	0.000248469	0.000277153	0.000238925	0.000458796	0.000401454	0.000458753	0.000277141	0.000286711	0.000286711	0.000277153	0.000353609	0.000410967	0.000286709	0.000334497	0.000181583	0.000296267	0.000267597	0.00052577	0.000258039	0.000344067	0.000401397	0.000353611	0.000286683	0.000353611	0.000133798	0.000391868	0.000200697	0.000286711	0.000296267	0.000238925	0.000181584	0.000315383	0.000267597	0.000449226	0.000391839	0.000324927	0.000363167	0.000410982	0.000277153	0.00041097	0.000277153	0.000305825	0.000296267	0.000296267	0.000305825	0.000257996	0.000363167	0.00027717	0.000267597	0.000258039	0.000286711	0.000258039	0.000315383	0.000305825	0.000219797	0.000305825	0.000344053	0.000344024	0.000324956	0.000296281	0.000353609
505655	0.002	0.000376726	0.000376469	0.000322696	0.000301138	0.000236608	0.000333433	0.00062426	0.018816499	0.098441483	0.000764233	0.864561168	0.002539734	0.003867521	0.000365731	0.000538233	1.399697936	0.003485336	0.016068817	0.000895339	0.000517005	0.000397997	0.000839604	0.000559643	0.001563156	0.000721187	0.001941923	0.00051635	0.000311907	0.000818255	0.000494808	0.000387209	0.00027966	0.000236608	0.062936466	0.000527168	0.000721004	0.000365667	0.001184795	0.000344157	0.000969113	0.000387176	0.000537892	0.00031191	0.000344157	0.000290382	0.000301138	0.000344157	0.000290382	0.000279628	0.000387179	0.000279628	0.000333417	0.000430212	0.000484068	0.000258118	0.000344173	0.000387176	0.000387179	0.000408718	0.000354913	0.000419458	0.000430233	0.000290382	0.000311894	0.00037642	0.000548618	0.000322647	0.000430198	0.000365667	0.000408686	0.000301122	0.000484022	0.000397965	0.000365667	0.000365667	0.000387176	0.000301124	0.00037642	0.000333401	0.000473234	0.000279628	0.000387176	0.000354913	0.000301138	0.000344157	0.000473234	0.000322647	0.000354911	0.000376423	0.000397916	0.000268872	0.000354913	0.000387176	0.000430196	0.000333417	0.000354913	0.000311875	0.000290384	0.000344157	0.000354911	0.000408686	0.000333371	0.000268872	0.000387176	0.000344157	0.000290365	0.000322647	0.000376423	0.000354911	0.000440952	0.000301138	0.000322664	0.000301073	0.000301138	0.00039793	0.000365667	0.000344157	0.000387176	0.000408686	0.000344157	0.000322645	0.000365667	0.000387176	0.000473215	0.000440952	0.000387176	0.000430163	0.000354911	0.000322647
505656	0.002	0.000480587	0.000303666	0.000274283	0.000313385	0.000342807	0.000333015	0.000636984	0.017697481	0.090906424	0.000656649	0.793262243	0.00271745	0.003144531	0.000352601	0.000676414	1.40424221	0.003412741	0.014911744	0.000795622	0.000617914	0.000509852	0.000754997	0.000676426	0.001452659	0.000676419	0.001964991	0.00064693	0.000333032	0.000921996	0.00039173	0.000333015	0.000323179	0.000342839	0.059548396	0.000332971	0.000715408	0.000391789	0.001039617	0.000440727	0.000902067	0.000460695	0.000479948	0.000264417	0.000352557	0.000264417	0.000323191	0.000323238	0.000284006	0.000264417	0.00046033	0.000127312	0.000430979	0.000362349	0.000323179	0.000362396	0.000323177	0.000293798	0.000284006	0.000342765	0.000342765	0.000244831	0.000372146	0.000352557	0.000450521	0.000293798	0.000362354	0.000362349	0.000411334	0.000274212	0.000362352	0.000391745	0.000548605	0.000362352	0.000352557	0.000401525	0.000342765	0.000323177	0.000342765	0.000254626	0.000509341	0.000264417	0.000303593	0.000313385	0.000293801	0.000244831	0.000430935	0.000274212	0.000352557	0.000303593	0.000352543	0.000430935	0.000362335	0.00030359	0.000323177	0.000274212	0.000332971	0.000401525	0.000254596	0.000274197	0.000284004	0.000342751	0.00039173	0.000254626	0.000450504	0.00039173	0.000362352	0.000372176	0.000430903	0.000284019	0.000323177	0.000323177	0.000323177	0.000332971	0.000235023	0.000460313	0.000332971	0.000323177	0.000342765	0.00035256	0.000381938	0.00022523	0.000332971	0.000283989	0.000274197	0.000303607	0.000411331	0.000332971	0.000313385	0.000411363
505657	0.002	0.000517437	0.000318022	0.000327941	0.000288139	0.000198717	0.000188782	0.000566591	0.018069078	0.090827233	0.000716388	0.803764955	0.002778148	0.003110267	0.000427287	0.000517199	1.189869995	0.002824857	0.014997805	0.000977499	0.000687058	0.000467357	0.000725817	0.000486961	0.001693813	0.000666324	0.001743843	0.000457244	0.000357708	0.000955318	0.000427376	0.000278202	0.000427272	0.000377562	0.060020489	0.000367657	0.000695986	0.00035772	0.001054599	0.000308013	0.000925013	0.000278219	0.00041732	0.000288124	0.000258333	0.00023846	0.000248396	0.000308013	0.000347756	0.000248396	0.000447178	0.000268267	0.000387499	0.000278204	0.000447158	0.000228524	0.000268267	0.000248396	0.000278204	0.000327884	0.000278204	0.000288139	0.000387499	0.00030801	0.000447149	0.000327914	0.000526754	0.000317947	0.000278189	0.000298076	0.000407371	0.000278204	0.000387514	0.000278204	0.000367628	0.000317945	0.000307998	0.000387529	0.000486946	0.000298076	0.000407386	0.000278204	0.0004074	0.000278204	0.000298076	0.000278189	0.000506803	0.000427242	0.000377562	0.000288141	0.000457066	0.000327884	0.000357688	0.000397436	0.00031795	0.000298078	0.000347754	0.000228481	0.000317947	0.000467045	0.00030801	0.000377562	0.000337819	0.000407368	0.000397434	0.000357691	0.000417305	0.00030801	0.000337819	0.000387499	0.000367628	0.000178831	0.000407371	0.000357691	0.000288141	0.000337819	0.000248381	0.000327882	0.00041729	0.000298076	0.000298076	0.000238461	0.000397434	0.00030801	0.000387499	0.00030801	0.000377562	0.000397434	0.000268225	0.000298076
505658	0.002	0.000495302	0.000332924	0.00024738	0.00023783	0.000228261	0.00028534	0.00055208	0.017004272	0.08662885	0.000780735	0.775682472	0.002631039	0.003130857	0.000351946	0.000580777	1.17856456	0.003080971	0.01435882	0.000954722	0.000485809	0.000332922	0.000571013	0.000590358	0.001277051	0.00058057	0.001774785	0.000361427	0.000323412	0.000752214	0.000351936	0.000237771	0.000294864	0.000294838	0.058335569	0.000389989	0.000647064	0.000332938	0.001028833	0.000370996	0.000837864	0.000313931	0.000551975	0.000332953	0.000266305	0.000285326	0.000323369	0.000332893	0.000332881	0.000285326	0.000428051	0.00035196	0.000351946	0.000285326	0.000399513	0.000294836	0.000266305	0.000256795	0.000256793	0.000256795	0.000323369	0.000228247	0.000351903	0.00021875	0.000351903	0.000351917	0.000399475	0.00031386	0.000237785	0.000275817	0.000428049	0.000228262	0.000475701	0.000475704	0.000351903	0.000266305	0.000342393	0.000275814	0.000275814	0.000342391	0.000323369	0.000313857	0.000323369	0.000361427	0.000332881	0.000247283	0.00040897	0.000256793	0.000266305	0.000428018	0.000323369	0.000332881	0.000351903	0.00031386	0.000285326	0.000361413	0.000275814	0.000275817	0.000313874	0.000361413	0.000304348	0.00030435	0.000361415	0.000294836	0.000332881	0.000294836	0.000361413	0.000247283	0.000475616	0.000380437	0.000266305	0.000190217	0.000275814	0.000294836	0.000275814	0.000361413	0.000351903	0.000313857	0.000332881	0.000342391	0.000361413	0.000285326	0.000389946	0.000247283	0.000323355	0.000399456	0.000304319	0.000285326	0.000351903	0.000370925
505659	0.002	0.000421619	0.000284218	0.000294742	0.000284184	0.000305236	0.000315728	0.000674252	0.019020996	0.098238875	0.000631916	0.833326983	0.002740498	0.003626119	0.000294695	0.000589788	1.360963055	0.003505723	0.016461721	0.000950219	0.000653512	0.000495356	0.000726897	0.000621372	0.001497646	0.000811229	0.002038087	0.000431536	0.000421025	0.000895776	0.000452601	0.000400005	0.000357843	0.000305218	0.063168765	0.000547761	0.000768791	0.000315744	0.000990426	0.000357845	0.001011497	0.000315744	0.00047365	0.000368366	0.000305218	0.000305218	0.00032627	0.000263122	0.000273645	0.000410562	0.000431549	0.000263119	0.000410468	0.000410483	0.000526304	0.000368366	0.000221021	0.000263119	0.000347317	0.00022102	0.000294695	0.000263119	0.000389418	0.000378895	0.000357843	0.000305218	0.000526338	0.000378895	0.000484158	0.000305234	0.000526304	0.000368366	0.000473666	0.000347317	0.00024207	0.000357843	0.000484189	0.000294695	0.000378892	0.000284169	0.000410499	0.000389418	0.000284171	0.000336793	0.000347317	0.000315744	0.000357845	0.000284169	0.000442106	0.000357843	0.000336793	0.000389418	0.000305218	0.000294695	0.000389416	0.000294695	0.000368369	0.000442059	0.000294695	0.000399942	0.000326267	0.000284171	0.000336812	0.00032627	0.000389418	0.000399944	0.000368369	0.000357843	0.000452569	0.000315744	0.000357843	0.000326267	0.000263119	0.000336793	0.00022102	0.000273645	0.000305218	0.000284169	0.000410468	0.000357814	0.000442043	0.000410483	0.000547338	0.000294695	0.000284153	0.000431517	0.000315744	0.000442043	0.000389416	0.000399942
505660	0.002	0.000500621	0.000260661	0.000354095	0.000239523	0.00022911	0.000364494	0.000583497	0.018714673	0.093806451	0.000614828	0.832705017	0.002944211	0.003407596	0.000281211	0.000657088	1.445141514	0.003037002	0.016112093	0.000804543	0.0007302	0.000406678	0.000719117	0.000646238	0.001713067	0.000729763	0.002131863	0.000562567	0.000333254	0.000813193	0.000458269	0.000291611	0.000239524	0.000374907	0.061509622	0.000520942	0.000739877	0.000291595	0.001126185	0.0004583	0.000823447	0.000468712	0.000437425	0.000374907	0.000385335	0.000333251	0.000270751	0.00028118	0.000374907	0.000312423	0.000479112	0.000343666	0.000437409	0.000322836	0.000520786	0.000312423	0.000333251	0.00036451	0.00036451	0.000322836	0.000479065	0.000322836	0.000447819	0.000291579	0.000479097	0.000249923	0.000645882	0.000322836	0.000458256	0.000374972	0.00037491	0.000447853	0.000531215	0.000458284	0.000447822	0.000302008	0.000333191	0.00040615	0.000437391	0.000249922	0.000468681	0.000354079	0.000426978	0.000343664	0.00040615	0.000333251	0.00046865	0.000374907	0.000510322	0.000333254	0.000395719	0.000239509	0.000374907	0.000312423	0.00041655	0.000416563	0.000447806	0.000385322	0.000291595	0.000364494	0.000270767	0.000406166	0.000437441	0.000458284	0.000364494	0.000458237	0.000229096	0.000302008	0.000333251	0.000291595	0.000260352	0.000166579	0.000468666	0.000322807	0.000385322	0.00032282	0.000312423	0.000322838	0.000364492	0.000395735	0.000395735	0.000260352	0.000322836	0.000479065	0.000354048	0.000468634	0.000447806	0.000374907	0.000489481	0.000302008
505661	0.002	0.000507641	0.000458994	0.000181025	0.000301709	0.000349979	0.000337912	0.000736606	0.021336222	0.109028761	0.000930396	0.973811862	0.003141673	0.003802191	0.000446527	0.00080966	1.501051503	0.003859225	0.019346713	0.000919501	0.000676921	0.000495216	0.000785099	0.000652194	0.001899707	0.000918323	0.002337243	0.000374118	0.000422409	0.000966816	0.000603668	0.000313794	0.000362048	0.000422409	0.072598266	0.000567338	0.000627738	0.000422409	0.001305433	0.00043446	0.001051183	0.000398254	0.000531024	0.000434457	0.000362048	0.000325842	0.00027757	0.000301706	0.000470663	0.000313776	0.000519026	0.000398251	0.000482769	0.000349964	0.000518936	0.000374115	0.000253434	0.000325845	0.000470681	0.00036203	0.000386221	0.0004948	0.000362045	0.000543072	0.000482751	0.000410324	0.000555214	0.000362048	0.000555254	0.000337912	0.000458633	0.000349964	0.000627699	0.000313758	0.000494836	0.000410357	0.000398272	0.000301706	0.000386185	0.000458594	0.000675932	0.000482784	0.000398251	0.000289638	0.000337912	0.000374118	0.000519171	0.000337912	0.000422391	0.000422391	0.000374115	0.000337912	0.000458594	0.00027757	0.000458594	0.000446527	0.000398251	0.000265483	0.000434457	0.000325842	0.000374118	0.00028962	0.000386185	0.000591402	0.000386188	0.000374115	0.000301706	0.000349997	0.000446527	0.000422391	0.000470663	0.000265501	0.000313776	0.000349979	0.000410321	0.000410321	0.000337912	0.000349979	0.000422388	0.000543112	0.000494821	0.000325827	0.000434457	0.000531003	0.000349979	0.000325845	0.000313776	0.000410321	0.000337876	0.000422391
505662	0.002	0.00047064	0.000343965	0.000271426	0.000207929	0.000207928	0.000298358	0.000434038	0.01685518	0.083321315	0.000633376	0.722887841	0.002262885	0.003179848	0.000271211	0.000642801	1.170319012	0.002909372	0.014282503	0.000743523	0.000552326	0.000443558	0.000633376	0.000515576	0.001332203	0.000796553	0.001723212	0.000406898	0.000406939	0.00079668	0.000406941	0.000325494	0.000253198	0.00032548	0.053072247	0.000307442	0.000479291	0.00031643	0.000968638	0.000271225	0.00059703	0.000316414	0.000515547	0.000216969	0.000352573	0.000334497	0.000316441	0.000207928	0.00040686	0.00023505	0.000397805	0.00023505	0.000370685	0.000244092	0.000289292	0.000198887	0.000352562	0.000280253	0.000244092	0.000289333	0.000334508	0.000171754	0.00037071	0.00021697	0.000352589	0.000361614	0.000461142	0.000244089	0.000343534	0.000298331	0.000343534	0.000244089	0.000551712	0.000307373	0.000361657	0.000280253	0.000325453	0.000298331	0.000289292	0.000271211	0.000497303	0.000298333	0.00032548	0.000289292	0.000253131	0.000316412	0.000316414	0.000307359	0.000307373	0.000262172	0.000298333	0.000226009	0.000298333	0.000334495	0.000280253	0.000379711	0.000262172	0.000271214	0.000253131	0.000334508	0.000271211	0.000415883	0.000334429	0.000433953	0.000298331	0.000334495	0.00026217	0.000244089	0.000316412	0.000370723	0.000307373	0.000316412	0.000298331	0.000298333	0.000253119	0.000461088	0.000171766	0.000325467	0.000452033	0.000361614	0.000271198	0.000334495	0.000307373	0.000316414	0.000316414	0.000298336	0.00026217	0.000361617	0.000343534	0.000325453
505663	0.002	0.000476697	0.000270746	0.000214702	0.000298693	0.00022402	0.000289386	0.000504374	0.015959462	0.087002419	0.000663418	0.755603249	0.002308129	0.003084572	0.000354756	0.00051398	1.168705695	0.003230962	0.013955202	0.000795778	0.000411301	0.00032682	0.000616621	0.000513758	0.001169088	0.000804074	0.001854565	0.000336032	0.000280039	0.000784832	0.000429415	0.000261357	0.000298695	0.000298693	0.056460806	0.000298765	0.000738077	0.000242689	0.000775569	0.000308031	0.000962624	0.000280025	0.000438755	0.000317417	0.00028936	0.000289388	0.000280081	0.000261373	0.000289358	0.000252022	0.000420098	0.000280025	0.000364061	0.000280053	0.000336043	0.000345365	0.000298693	0.000298693	0.000280025	0.000317375	0.000261357	0.00033603	0.000298693	0.000261357	0.000214672	0.000242689	0.000476103	0.00027069	0.000466863	0.000354698	0.000410746	0.000392092	0.000457418	0.00018667	0.000354698	0.000401383	0.000410693	0.000308028	0.000345365	0.000345365	0.000410719	0.000308028	0.000280025	0.000308026	0.000354698	0.000345365	0.000373382	0.000401386	0.000345365	0.000298693	0.000354698	0.000345365	0.000392062	0.000308026	0.000196017	0.000261357	0.000336018	0.000214645	0.000280025	0.00027069	0.000261357	0.000317361	0.000373366	0.000289358	0.000335974	0.000224019	0.000457388	0.000261357	0.000345362	0.000298693	0.000373366	0.000382701	0.000354714	0.00027069	0.000317333	0.000195991	0.000242689	0.000326697	0.00027069	0.000289358	0.000326694	0.000252022	0.000354698	0.00027069	0.00027069	0.000298693	0.000298693	0.000448167	0.000317361	0.00033603
505664	0.002	0.000578372	0.000396126	0.000331561	0.000288738	0.000245962	0.000353	0.000792008	0.019993886	0.096528175	0.000845671	0.862072096	0.002893143	0.003695262	0.000459875	0.000642138	1.279281179	0.003303334	0.016653496	0.000815171	0.000589049	0.000396222	0.000652727	0.000652948	0.001360775	0.00069586	0.002081491	0.000363615	0.000385049	0.000953155	0.000342209	0.000395792	0.00026735	0.000299545	0.063901185	0.000545494	0.000695492	0.000245962	0.000877656	0.000406372	0.000770441	0.000310142	0.00054559	0.000299433	0.000203186	0.000352901	0.000310158	0.000278045	0.000352907	0.000352904	0.000384984	0.000352904	0.00050275	0.000310142	0.000470619	0.000449215	0.000384984	0.000245962	0.000278045	0.000406375	0.000278013	0.000278045	0.000331513	0.000288738	0.000459878	0.000299433	0.000449169	0.000331516	0.000459878	0.000342209	0.000513539	0.000288738	0.00060974	0.000278045	0.00044918	0.000352904	0.000288738	0.000374289	0.00026735	0.000417068	0.00051333	0.000331513	0.000363597	0.0004171	0.000278045	0.000374289	0.000384971	0.000534769	0.000406388	0.000310126	0.000363597	0.000299433	0.000406372	0.000384984	0.000363599	0.000299433	0.000278045	0.000310126	0.000363581	0.000395693	0.000352904	0.000352901	0.000556266	0.000406439	0.000417068	0.000352901	0.000278045	0.000299433	0.000427731	0.000256641	0.000374273	0.000299433	0.000310128	0.000299433	0.00026735	0.000384984	0.000384987	0.00029943	0.000449055	0.000331516	0.000406372	0.000310126	0.000481247	0.000331516	0.000395677	0.000417068	0.000374273	0.000352904	0.00041707	0.000299433
505665	0.002	0.00041816	0.000238684	0.00034823	0.000278466	0.000248734	0.000278498	0.000627009	0.017448232	0.090066044	0.000756527	0.805737908	0.002860314	0.00327468	0.000338152	0.000637047	1.328240143	0.00325144	0.01571889	0.000908002	0.000537841	0.000427749	0.000686811	0.000696735	0.001585694	0.000786516	0.001835733	0.000497589	0.00041776	0.000776698	0.000457722	0.000278464	0.00026852	0.000308315	0.060405949	0.000367973	0.000806172	0.000318247	0.000935935	0.000517286	0.001065597	0.000447698	0.00049746	0.000248629	0.000288412	0.000308303	0.000348083	0.000358027	0.000278466	0.00028841	0.000447582	0.00032819	0.000477446	0.000298356	0.000387864	0.000308303	0.00028841	0.000169068	0.000387881	0.00026852	0.000417698	0.000397852	0.000447597	0.00028841	0.000397825	0.0003083	0.000716419	0.000248644	0.000417715	0.000407754	0.000467532	0.000328193	0.000457526	0.00043765	0.000328223	0.000298356	0.000278466	0.000338137	0.000318217	0.00021878	0.00043762	0.000348081	0.000358027	0.000248629	0.00028841	0.0003083	0.000467442	0.000348083	0.0003083	0.000397793	0.000338137	0.000367973	0.000348081	0.000358027	0.000427644	0.000298356	0.0003083	0.00032819	0.000318249	0.000298356	0.000308288	0.000338137	0.000407754	0.000377947	0.000248629	0.000358027	0.000278466	0.000338137	0.000318247	0.000377917	0.000328208	0.000298356	0.0003083	0.000338139	0.000407754	0.000427659	0.00026852	0.00028841	0.000298356	0.000367973	0.000407756	0.000298356	0.000318247	0.000358057	0.00032819	0.000437591	0.00032819	0.0003083	0.000367959	0.00028841
505666	0.002	0.000302713	0.000238282	0.000228997	0.000219838	0.000283984	0.000247358	0.000586546	0.017441303	0.083958663	0.00069702	0.740398226	0.002487668	0.003017021	0.00037571	0.00057794	1.185014944	0.003005518	0.01403781	0.000707418	0.000569484	0.00038518	0.000586642	0.000467377	0.001395953	0.000761309	0.001783013	0.000302292	0.000293117	0.000807185	0.000403079	0.000293145	0.000393936	0.000293133	0.055271685	0.000302281	0.000595723	0.000274811	0.001082648	0.000329812	0.000825424	0.000320625	0.000458093	0.000357237	0.000265637	0.00026565	0.000238156	0.000302278	0.000283959	0.000338915	0.000494803	0.000228997	0.000430532	0.00036641	0.000384718	0.000320598	0.000228997	0.000219825	0.000238156	0.000348079	0.000430544	0.000393893	0.00039392	0.000329757	0.000348079	0.000238145	0.000476417	0.000210678	0.000375585	0.000348092	0.000192331	0.000201517	0.000439732	0.00035724	0.000458052	0.000265639	0.000265637	0.000238158	0.000348076	0.000283956	0.000357237	0.000293117	0.000375557	0.000283956	0.000256478	0.000256478	0.000403079	0.000247317	0.000293117	0.000357237	0.000375555	0.000348035	0.000412197	0.000366414	0.000338918	0.000238145	0.000311437	0.000311453	0.000247317	0.000366396	0.000238156	0.000320596	0.000366398	0.000375571	0.000274784	0.000338918	0.000366396	0.000265639	0.000366396	0.000256478	0.000274798	0.000320598	0.000228984	0.000302276	0.000348035	0.000421412	0.000293117	0.000348076	0.000403052	0.000283956	0.000302276	0.000219811	0.000311437	0.000274798	0.000283956	0.000348076	0.000403036	0.000421385	0.000293117	0.000311437
505667	0.002	0.000509597	0.000329988	0.000254502	0.000235624	0.0002639	0.0002262	0.000528058	0.016443054	0.086899723	0.000821232	0.742392192	0.002349829	0.002979075	0.000263914	0.000471826	1.310260688	0.00316082	0.014110699	0.000746799	0.000434181	0.000452988	0.000546988	0.000565831	0.001303253	0.000717168	0.001930067	0.000405402	0.000292176	0.000849352	0.000414698	0.000216774	0.000273326	0.000348782	0.055288465	0.000386467	0.000480796	0.000301599	0.000934097	0.000433675	0.000877499	0.000348725	0.000527988	0.000292173	0.00028275	0.000226116	0.000226199	0.000273323	0.000395907	0.000320449	0.000311025	0.000179046	0.000254474	0.000329889	0.000584619	0.000301599	0.000311023	0.00024505	0.0002639	0.000320449	0.000424124	0.000301599	0.000461883	0.000329873	0.000301599	0.000292173	0.000480801	0.000292173	0.000395891	0.00028275	0.000301571	0.000226185	0.000386467	0.00028275	0.000339299	0.000311025	0.000273323	0.000273323	0.00028275	0.000329875	0.000480718	0.000320449	0.000329847	0.000329875	0.000273323	0.000311023	0.000367575	0.000329875	0.000377013	0.000301599	0.000292173	0.000160225	0.000311023	0.000414729	0.000329875	0.000329873	0.000320449	0.000207349	0.000311025	0.00024505	0.000348725	0.000273323	0.000245048	0.000329875	0.000367575	0.000367575	0.000395851	0.000348725	0.000320449	0.000348725	0.000339299	0.00028275	0.000226199	0.000386425	0.000207349	0.000339341	0.000292173	0.000311023	0.000301599	0.000292173	0.000339301	0.000273323	0.000273312	0.000292161	0.000311023	0.000376999	0.000301599	0.000386455	0.000348739	0.000301571
505668	0.002	0.000407767	0.000293644	0.000208352	0.000312568	0.000217851	0.000388292	0.000464315	0.016950142	0.086432713	0.000644532	0.744560495	0.002266035	0.003119063	0.000312653	0.000502545	1.099448513	0.003018956	0.013859687	0.000674419	0.000540627	0.000426724	0.000663484	0.000492643	0.00130991	0.000739437	0.001642977	0.000359922	0.000303057	0.000768046	0.000341023	0.000284116	0.000331497	0.000246234	0.056162763	0.000350455	0.000739347	0.000378834	0.000948333	0.000407261	0.00098625	0.000407247	0.000407233	0.000265175	0.000321997	0.000340938	0.000208365	0.000236762	0.000265177	0.000274644	0.00043569	0.000236762	0.000331469	0.000293587	0.000435673	0.000284087	0.000331483	0.000265175	0.000265161	0.000284158	0.000303057	0.000322026	0.000340967	0.000255703	0.000369363	0.00035041	0.000521053	0.000265172	0.00040723	0.000217821	0.000397789	0.000369351	0.000445117	0.000303057	0.000416704	0.000265175	0.000331469	0.00035041	0.000284116	0.000217822	0.000416806	0.000369337	0.000340938	0.000284116	0.000265172	0.000293601	0.000416704	0.000274646	0.000303057	0.000284116	0.000340938	0.000293585	0.000284116	0.000331469	0.000284116	0.000236762	0.000284116	0.000293601	0.000435688	0.000312528	0.000359896	0.00023675	0.000378891	0.000388292	0.000350408	0.000274644	0.000350438	0.000293585	0.000321997	0.000331467	0.000331483	0.000265175	0.000293585	0.000293585	0.000236762	0.000246234	0.00037882	0.000312526	0.000331467	0.000388292	0.000321997	0.000369351	0.000321997	0.000284116	0.000331467	0.000321997	0.000274632	0.000359879	0.000454598	0.00037882
505669	0.002	0.000507435	0.000210307	0.000267664	0.000238988	0.000210308	0.000305945	0.000593146	0.017293094	0.088390231	0.000650822	0.770734117	0.002595334	0.003234741	0.000277237	0.000688985	1.180763866	0.002910909	0.014479844	0.000853533	0.000536114	0.000430573	0.000765572	0.000669797	0.001226149	0.000708092	0.00174534	0.000382448	0.00037289	0.000756014	0.000411101	0.000267679	0.000296341	0.000363258	0.057766635	0.000372883	0.000592983	0.00031562	0.001072331	0.000238985	0.000880497	0.000344139	0.000593019	0.000344211	0.000286769	0.000315462	0.000229426	0.000325021	0.000305902	0.000315477	0.000382391	0.000353697	0.000468484	0.000334581	0.000449324	0.000258104	0.000277223	0.0003537	0.000238985	0.000363289	0.000286783	0.000344156	0.000315462	0.000238973	0.000334579	0.00031546	0.00054504	0.00031546	0.00036326	0.000219866	0.000401495	0.000305902	0.000420688	0.000334595	0.000325021	0.000200747	0.000238985	0.000258104	0.000305902	0.000344139	0.000334581	0.000372819	0.000277251	0.000210293	0.000353686	0.000267664	0.000363258	0.0003537	0.000391952	0.000315462	0.00039194	0.00031546	0.000353697	0.000334581	0.0003537	0.000277223	0.000210307	0.000267664	0.000191174	0.000325021	0.000411099	0.000344139	0.000344139	0.000391935	0.000344139	0.000353697	0.000439761	0.000401538	0.000458937	0.000382379	0.000296341	0.000334581	0.000315446	0.000344139	0.000248546	0.000296344	0.000305902	0.000277223	0.000277225	0.000372819	0.000286783	0.000286769	0.00031546	0.000305888	0.000344139	0.000305876	0.000248546	0.000248531	0.00031546	0.000258104
505670	0.002	0.000529896	0.000368159	0.000322081	0.000391112	0.000287556	0.000379577	0.000713615	0.02087176	0.108197267	0.000690625	0.914124823	0.002960791	0.004182944	0.000506188	0.000621934	1.354679845	0.003526611	0.017155853	0.001200268	0.000852647	0.000495181	0.000759728	0.000644686	0.001533015	0.000909866	0.002296751	0.000621423	0.000322064	0.000944578	0.00055218	0.000391129	0.000448624	0.000402584	0.069492129	0.000425637	0.000782718	0.000448659	0.000990196	0.000356569	0.000990283	0.000414136	0.000552197	0.000276054	0.000345069	0.000402581	0.000310561	0.000356569	0.000379574	0.000287573	0.000425585	0.000368073	0.000414082	0.000310563	0.000540625	0.000310561	0.000379557	0.000379559	0.000322064	0.000368073	0.00049467	0.00039108	0.00029906	0.000322064	0.000448604	0.000379574	0.000529198	0.00044859	0.000437089	0.000322064	0.000483132	0.000264552	0.000540627	0.000379574	0.000483095	0.000437106	0.000287556	0.000184036	0.000540711	0.000391077	0.00039108	0.000402581	0.000517623	0.000345069	0.000402581	0.000437106	0.000483095	0.000379574	0.000517637	0.0004256	0.000471611	0.000437121	0.000506119	0.000310561	0.000391077	0.000345069	0.000356569	0.000368073	0.000494616	0.000310561	0.000402578	0.000391112	0.000333568	0.000345069	0.000264552	0.000333565	0.000402581	0.000287542	0.000345069	0.000425583	0.000356521	0.000448587	0.000379577	0.000299057	0.000356552	0.000379577	0.000414082	0.00042562	0.000368039	0.000414082	0.000310561	0.000368073	0.000391077	0.000287542	0.000379577	0.000402581	0.000345069	0.000414082	0.00044859	0.000322099
505671	0.002	0.000534623	0.000408611	0.000240764	0.000314103	0.000366446	0.00031404	0.000638957	0.018123825	0.095566	0.000765332	0.84209536	0.002916224	0.00377574	0.000439875	0.000649724	1.23446898	0.00326451	0.016353831	0.000944903	0.000597564	0.000597566	0.000670529	0.000670399	0.001437283	0.000775376	0.001953657	0.000555044	0.000335054	0.000859997	0.000439671	0.000324509	0.000293104	0.000345508	0.063108804	0.000460643	0.000943095	0.000397799	0.001090208	0.000387319	0.001048218	0.000429201	0.000596944	0.00031404	0.000513075	0.000167488	0.000272168	0.00031404	0.000376847	0.000366378	0.000366381	0.000460672	0.000397799	0.000272168	0.00046075	0.000366381	0.000366365	0.000303571	0.00031404	0.000219827	0.00031404	0.000345442	0.00031404	0.000366397	0.000554994	0.000439671	0.000575852	0.000324509	0.000429188	0.000334976	0.000471076	0.00031404	0.000450158	0.000345414	0.000272155	0.000324507	0.000366397	0.000408253	0.000387317	0.00031404	0.000523401	0.000439718	0.000334976	0.000324507	0.000293104	0.000334976	0.000376847	0.000261699	0.000387317	0.000324509	0.000303571	0.000272168	0.00033496	0.000387317	0.000251232	0.000345445	0.000366378	0.000418703	0.000282638	0.000314043	0.000397783	0.000251231	0.000345445	0.000460593	0.000450124	0.00031404	0.000293104	0.000355912	0.000439658	0.000355912	0.000324509	0.000324509	0.000303571	0.000387301	0.000293089	0.000230265	0.00031404	0.000345445	0.000334976	0.00031404	0.000387317	0.000376847	0.000397799	0.000324507	0.000418719	0.000355912	0.000345427	0.000429188	0.000429188	0.000334976
505672	0.002	0.000558691	0.000470642	0.000295358	0.000262437	0.000328046	0.000371837	0.000623524	0.019525345	0.098277133	0.000777106	0.89205259	0.002980497	0.003456108	0.000317127	0.000700454	1.296332594	0.003308691	0.016969572	0.001065046	0.000678929	0.000492692	0.00089739	0.000634914	0.001523445	0.000887109	0.002205622	0.000492138	0.000339127	0.000974521	0.000448344	0.000382722	0.000218697	0.000295241	0.066348264	0.000481234	0.000875596	0.000240567	0.001018078	0.00041556	0.001007502	0.000415577	0.000601647	0.000328095	0.000437413	0.000360852	0.000371835	0.000295241	0.00033898	0.00031711	0.000382722	0.000295241	0.000524924	0.00033898	0.000579744	0.000382719	0.000306177	0.000262438	0.000306174	0.000371785	0.000393658	0.000218697	0.000426461	0.000306177	0.000437394	0.000262437	0.000426447	0.000492121	0.000415527	0.000328046	0.000382722	0.000426477	0.00059065	0.000306177	0.000284274	0.000349916	0.000371785	0.000426494	0.000393655	0.000349916	0.000514007	0.000382722	0.00044833	0.000306226	0.00044833	0.000371785	0.000360849	0.000360852	0.000404591	0.000404608	0.000273371	0.000448363	0.00044838	0.000382719	0.000328046	0.00044833	0.000328046	0.000306177	0.000393655	0.000393655	0.000349916	0.000284291	0.000404591	0.000513923	0.000426461	0.000371785	0.000360849	0.000470216	0.0004702	0.000360849	0.000371785	0.000437413	0.000262437	0.000196811	0.000273341	0.000349916	0.000459267	0.000306177	0.000557894	0.000338982	0.00026242	0.000338982	0.000415527	0.000295241	0.000426458	0.000338966	0.000459264	0.000382719	0.00044833	0.000437394
505673	0.002	0.000353181	0.000372485	0.000235188	0.000225374	0.000333265	0.000372323	0.000490104	0.017808587	0.091763397	0.000755309	0.77811791	0.002749252	0.003077092	0.000293972	0.000519933	1.215451505	0.00314541	0.01476591	0.000727011	0.000578936	0.000362586	0.000745148	0.000480335	0.001266544	0.000961494	0.001996001	0.00045087	0.000362512	0.000902591	0.000401732	0.000333148	0.000342929	0.000274333	0.060647339	0.000441316	0.000686292	0.000274348	0.000872899	0.000352728	0.001020249	0.000303725	0.000450735	0.000303727	0.000362542	0.000313523	0.000342917	0.000244939	0.000342915	0.000274348	0.00034292	0.000333118	0.000401702	0.000391904	0.000431126	0.00032332	0.000372309	0.000293928	0.000254738	0.000254738	0.0003429	0.000235141	0.000284117	0.000274333	0.000313523	0.000274333	0.000489987	0.000342917	0.000509565	0.000411528	0.000391904	0.000166559	0.000401717	0.000333118	0.000421327	0.000254738	0.000391906	0.000401702	0.000421327	0.000264535	0.000421329	0.000450721	0.000333118	0.000293928	0.00028413	0.000470328	0.000421297	0.000284132	0.000480127	0.00028413	0.000303727	0.000313523	0.000431094	0.00022533	0.00046049	0.000293928	0.000323322	0.000352714	0.000313523	0.000303727	0.000362498	0.000303727	0.00028413	0.000225345	0.000431108	0.000352714	0.000450765	0.00032332	0.000382122	0.000323322	0.000411499	0.000244939	0.000244939	0.00037234	0.000313523	0.000205749	0.000254738	0.000303725	0.000235143	0.000235129	0.000352714	0.000264522	0.000225272	0.000372311	0.000313523	0.000372309	0.000391904	0.000382093	0.000342917	0.000382107
505674	0.002	0.00047073	0.000371685	0.000284205	0.000284205	0.000306067	0.000404443	0.000667251	0.020216434	0.099245578	0.000787767	0.870907749	0.002935928	0.003731748	0.000437794	0.000733439	1.364350732	0.003543286	0.017223471	0.000877138	0.000656821	0.000503557	0.000601665	0.000678246	0.001577821	0.00068917	0.001962774	0.000492139	0.000295137	0.000776865	0.000524965	0.000437254	0.000306067	0.000306067	0.063798253	0.000481124	0.00064528	0.00034979	0.001280956	0.000349807	0.000984834	0.000327912	0.000557615	0.000317015	0.000371668	0.000393517	0.000404446	0.000284205	0.000316996	0.000284205	0.000459137	0.000349807	0.000360723	0.000382584	0.000502842	0.000306067	0.000393514	0.000284202	0.000317081	0.000393549	0.000513804	0.00034979	0.000338861	0.000338861	0.000295135	0.000426308	0.000579474	0.000327912	0.000470064	0.000338858	0.000426308	0.000393514	0.000448169	0.000295135	0.000404446	0.000295135	0.000360723	0.000295137	0.000327961	0.000338858	0.000426305	0.000273273	0.000426308	0.000360723	0.00039353	0.000404446	0.000251395	0.00043724	0.000459115	0.000338858	0.000360723	0.000459102	0.00027324	0.000371655	0.000415376	0.000393517	0.000426308	0.000338861	0.00034979	0.000448169	0.000327929	0.000393514	0.000404443	0.000393514	0.000306037	0.000316996	0.000415376	0.000382584	0.00042631	0.000393514	0.000393514	0.00043724	0.000360723	0.000273257	0.000273273	0.000404446	0.000360723	0.000327929	0.000306067	0.000404443	0.000229549	0.000262326	0.000393514	0.000382584	0.000437237	0.000251395	0.00034979	0.000306067	0.00036072	0.000306051
505675	0.002	0.000350272	0.000276147	0.000257739	0.000230098	0.000276121	0.000285324	0.000469684	0.016911303	0.085785616	0.00065407	0.733441101	0.002621023	0.002889821	0.00044223	0.000552996	1.214001032	0.003055378	0.014462892	0.000877087	0.000655118	0.0004792	0.000690798	0.0005342	0.001189559	0.000810933	0.001791552	0.000561898	0.00031299	0.000875735	0.000617137	0.000193283	0.000358983	0.000312962	0.056303302	0.000405061	0.000616974	0.000239315	0.000893805	0.000294527	0.000939911	0.000303732	0.000451093	0.000248522	0.000294527	0.00032214	0.000294527	0.000294596	0.000312935	0.000184065	0.000368199	0.000257711	0.00034975	0.000312948	0.000377393	0.000230098	0.000312978	0.000211678	0.000349752	0.000340589	0.00028531	0.00034978	0.000460803	0.000276119	0.000368176	0.000220895	0.000524784	0.000331342	0.000524836	0.000248506	0.00032214	0.000368227	0.000451051	0.000276119	0.000377363	0.000340547	0.000294527	0.000312935	0.000257711	0.000276119	0.00023929	0.000386593	0.000266916	0.000285324	0.000239303	0.000294529	0.000294527	0.000331342	0.000469445	0.000239303	0.000239303	0.000303732	0.000358969	0.000331342	0.000331342	0.000312935	0.000322137	0.000285324	0.000266928	0.000322137	0.000349752	0.000257711	0.000423395	0.000312935	0.000312935	0.000312935	0.000331342	0.000331342	0.000423397	0.000285322	0.000248506	0.000331328	0.00034975	0.000285322	0.000303729	0.000266914	0.000340534	0.000331342	0.000322126	0.000285322	0.000349752	0.000322137	0.000276133	0.000331342	0.000276119	0.000312935	0.00036813	0.000294527	0.000331342	0.000377363
505676	0.002	0.000427577	0.00027887	0.000252704	0.000156835	0.000243979	0.000278859	0.00041843	0.015955742	0.079850386	0.000619213	0.711117299	0.002145947	0.002912755	0.000313722	0.000558319	1.115540899	0.002848802	0.012998438	0.000751584	0.000392595	0.000357743	0.000610573	0.000706547	0.001363079	0.000706406	0.001740068	0.000461979	0.000322384	0.000802696	0.000374688	0.000374716	0.000339825	0.000235291	0.051813511	0.000339864	0.00061905	0.000243979	0.000741497	0.000261392	0.000924915	0.000287543	0.000479481	0.000243966	0.000331083	0.00031367	0.000226538	0.000243966	0.000261392	0.000357247	0.000365963	0.000165522	0.000357277	0.00022654	0.00040954	0.000252678	0.000304956	0.000209113	0.000374701	0.00028753	0.000243953	0.000191687	0.000296244	0.000191687	0.000296244	0.000278818	0.000488077	0.000270104	0.000365961	0.00028753	0.000348537	0.000374675	0.000400789	0.000304956	0.000278818	0.000322382	0.000270106	0.000322382	0.00031367	0.000304956	0.000435743	0.000304958	0.00027882	0.000217828	0.000270104	0.000304956	0.000348524	0.000383415	0.000331163	0.00022654	0.000418241	0.000339797	0.000331098	0.000243966	0.000261392	0.000339808	0.000374688	0.000331098	0.000322382	0.000348563	0.000270104	0.000392114	0.00025268	0.000296244	0.000261394	0.000374675	0.00028753	0.000261379	0.000322384	0.000322384	0.000287532	0.000365948	0.000296244	0.000261392	0.000278818	0.000322384	0.000331111	0.000357236	0.000322384	0.000374675	0.00033981	0.000304958	0.000392088	0.000252678	0.00027882	0.00028753	0.000339821	0.00031367	0.00031367	0.00033981
505677	0.002	0.000322476	0.000322081	0.00023925	0.000174863	0.000211643	0.000358998	0.000534057	0.01643763	0.084981317	0.000607892	0.721601123	0.002406095	0.00316928	0.000405075	0.000755842	1.117241316	0.002953541	0.014548633	0.000738321	0.000562279	0.000497587	0.000690822	0.000488157	0.001513148	0.000718502	0.00189341	0.000506393	0.000276057	0.000801786	0.000312878	0.000340457	0.000377374	0.00028526	0.055814167	0.000386536	0.000718252	0.000404937	0.000903051	0.000368093	0.000930579	0.000285257	0.00045103	0.000312864	0.00023925	0.00024845	0.00029446	0.000239263	0.00028526	0.000257653	0.000414154	0.000230047	0.000358874	0.00023925	0.000441752	0.00029446	0.000303691	0.000174835	0.00033127	0.000405075	0.000469379	0.000248436	0.000377292	0.000220845	0.000303663	0.00041414	0.00058913	0.00029446	0.00035889	0.000303663	0.000423288	0.000276057	0.00050626	0.000303661	0.000312864	0.000340484	0.000266842	0.000276057	0.000368075	0.000220846	0.000395695	0.00035886	0.000239247	0.000312864	0.000312919	0.00028526	0.000404912	0.000303663	0.000257653	0.00023925	0.00029446	0.000276071	0.000331311	0.000340471	0.000276057	0.000230074	0.000257626	0.000322065	0.000358902	0.000257653	0.000230033	0.000414085	0.000312864	0.000358874	0.000331281	0.000368061	0.000276029	0.000303661	0.000423288	0.000257653	0.000386495	0.000340471	0.000266881	0.00024845	0.000322065	0.000276057	0.000266854	0.000358888	0.000377292	0.000285257	0.000340468	0.00029446	0.000303661	0.000331281	0.000276043	0.000322067	0.000331295	0.000276057	0.000423288	0.000414085
505678	0.002	0.000636038	0.000328019	0.000232721	0.000285611	0.000264455	0.000317347	0.000645786	0.018128945	0.09907225	0.00080475	0.825816436	0.002669454	0.003665709	0.000497491	0.000603357	1.271997422	0.003707039	0.016534683	0.000742625	0.000794638	0.000391459	0.000529161	0.000656611	0.001622533	0.000974869	0.001963019	0.000550322	0.00034913	0.000836486	0.000476102	0.000327927	0.000370223	0.000380816	0.063794506	0.000380869	0.000730239	0.000253877	0.001016611	0.00035966	0.001006079	0.000423163	0.000603151	0.000222143	0.000454896	0.000338503	0.000275034	0.000317347	0.000317347	0.000285611	0.000444303	0.00034908	0.000380816	0.000402038	0.000486729	0.000253878	0.000264455	0.000253877	0.000338503	0.000349067	0.00035966	0.000222111	0.000317347	0.00030677	0.000349083	0.000391398	0.00061391	0.000285611	0.000476036	0.000285611	0.000476052	0.00034908	0.000497177	0.00035966	0.000391395	0.000285614	0.000391395	0.000285611	0.000306752	0.000211502	0.000507756	0.000285611	0.000349083	0.000275034	0.000349112	0.000391395	0.000476052	0.000412554	0.000444303	0.000412552	0.000306768	0.000275032	0.000476023	0.000349083	0.000253876	0.000370239	0.000433721	0.000391459	0.00031735	0.000444301	0.000338503	0.000285611	0.000370236	0.000433708	0.000285627	0.000317331	0.000380816	0.000296159	0.000423113	0.000497415	0.00034908	0.000391393	0.000317347	0.000327927	0.000338503	0.000391393	0.000391395	0.000264439	0.000401972	0.000380816	0.000327924	0.000253815	0.000401975	0.000412549	0.000327911	0.000349064	0.000359612	0.000275003	0.00030677	0.000370239
505679	0.002	0.000477619	0.000294463	0.000314606	0.00025374	0.000314561	0.000375847	0.000517754	0.017938224	0.094213668	0.000853411	0.812216842	0.002560552	0.003454751	0.000375878	0.000599124	1.010906447	0.003307499	0.0152422	0.000824657	0.000599635	0.000457004	0.000873673	0.000588958	0.0013318	0.00076183	0.001852723	0.000395733	0.000192785	0.000761769	0.00043644	0.000416117	0.000365325	0.00038557	0.06158248	0.0003856	0.00057861	0.000304413	0.001097304	0.000517812	0.00094466	0.00037544	0.00047695	0.000334836	0.000365277	0.000365294	0.000365294	0.000334854	0.000405908	0.000233371	0.000456647	0.000284089	0.000436316	0.000314543	0.000405908	0.000456703	0.000466787	0.000416026	0.000314545	0.000324675	0.000476981	0.000344984	0.000355131	0.000375424	0.000344984	0.000304385	0.000527674	0.000446466	0.000395735	0.000304398	0.000365277	0.000334838	0.000568422	0.000344986	0.000324691	0.000304398	0.000385585	0.000314545	0.000416028	0.000253633	0.000436319	0.000273957	0.000324691	0.000243518	0.000284105	0.000263809	0.000497231	0.000314545	0.000284105	0.000375424	0.00029425	0.00038557	0.000334838	0.00036531	0.000395717	0.000344984	0.000375424	0.000304398	0.00029425	0.000344984	0.000324691	0.000314545	0.000233371	0.000334838	0.00038557	0.000263812	0.000375424	0.000253664	0.000334838	0.000344984	0.00038557	0.000284105	0.000375424	0.000253679	0.000344984	0.000375422	0.000263781	0.000223224	0.000314591	0.00038557	0.000284105	0.000365292	0.00038557	0.000426158	0.000223209	0.000375424	0.000344984	0.000314543	0.000355131	0.000263781
505680	0.002	0.000617997	0.000255358	0.000361734	0.000393652	0.000319177	0.000351093	0.000606794	0.01878697	0.097849328	0.000681572	0.852175507	0.002899436	0.003471275	0.000478816	0.000660464	1.314318954	0.003424687	0.0155582	0.000853785	0.000756549	0.000351144	0.000691976	0.000841524	0.001556805	0.001076531	0.002113794	0.000500301	0.000383028	0.000798721	0.000457554	0.000319177	0.000372374	0.000329817	0.066751043	0.000393652	0.000777288	0.000468176	0.001043935	0.00026598	0.000947868	0.000351096	0.000596021	0.0003937	0.000308539	0.000276652	0.000436241	0.000287258	0.00036175	0.000223423	0.000446865	0.000319177	0.000521404	0.000329817	0.000425587	0.0004256	0.000287258	0.000351096	0.000361734	0.000340455	0.000468141	0.000319177	0.000361734	0.000340455	0.000414933	0.000351093	0.000521375	0.000446849	0.000414931	0.00035108	0.000425584	0.000351096	0.000457458	0.000436209	0.000329815	0.000308537	0.000329815	0.000223423	0.000329815	0.000329817	0.000500076	0.000372374	0.00026598	0.000340455	0.000212784	0.000340455	0.000414899	0.000297899	0.000436225	0.000255342	0.000329815	0.000244701	0.000340455	0.000446865	0.000404277	0.000372371	0.000383015	0.000457519	0.000372371	0.000532042	0.000319177	0.000489422	0.000351096	0.000340455	0.000446847	0.000329815	0.000425568	0.000287258	0.000340455	0.000351093	0.000489422	0.000255341	0.000329815	0.000308537	0.000361734	0.00039365	0.000372371	0.000329815	0.000329817	0.000308537	0.000372371	0.00040429	0.000329817	0.00040429	0.000308537	0.000329815	0.000436209	0.000372374	0.000308537	0.00040429
505681	0.002	0.00040256	0.000309392	0.000164894	0.000298869	0.000288564	0.000360737	0.000546599	0.018634353	0.092745819	0.000815218	0.825949306	0.002526285	0.003215953	0.000371044	0.00073272	1.283643647	0.003464264	0.016479106	0.000878627	0.000588316	0.000422664	0.000742857	0.000753015	0.001601642	0.000732452	0.001788011	0.000371011	0.000453503	0.000866707	0.000371041	0.000288564	0.000278275	0.000329818	0.061047868	0.000247341	0.000742603	0.000309176	0.001052702	0.000329787	0.000949454	0.000319483	0.000598054	0.000329787	0.000412234	0.000412298	0.000288564	0.00024734	0.000216393	0.000329787	0.000412267	0.000247341	0.000381318	0.000340092	0.000391671	0.000412234	0.000329787	0.000329787	0.00031948	0.000371026	0.000463813	0.000278257	0.000432925	0.000329787	0.000309176	0.000360703	0.000587683	0.00027826	0.000453506	0.000329787	0.000298869	0.000298871	0.000577376	0.000453475	0.000257646	0.000319483	0.000371011	0.000247326	0.000175185	0.000360706	0.000391643	0.000257646	0.000360706	0.000432876	0.000340095	0.000422693	0.000329759	0.000371011	0.000577334	0.000381315	0.000360706	0.000257646	0.000494713	0.00048444	0.000298871	0.000267953	0.000298869	0.000267953	0.000309176	0.00031948	0.000309176	0.000329787	0.000329787	0.000288564	0.000350399	0.000298869	0.000350399	0.000381315	0.000329787	0.000329787	0.000278257	0.000319465	0.000257646	0.000381315	0.000309176	0.000329746	0.000381315	0.000422541	0.000350396	0.000360706	0.000381318	0.000360706	0.000350399	0.00031948	0.000360703	0.000371011	0.000432863	0.00030916	0.000350402	0.000360691
505682	0.002	0.000451949	0.000389815	0.000235894	0.000379499	0.000174357	0.000184613	0.000615846	0.018980089	0.093682658	0.000656955	0.830239358	0.002774258	0.003471491	0.000410266	0.000719043	1.324598509	0.00333417	0.016287589	0.000781651	0.000647233	0.000482709	0.000697834	0.000492628	0.001624455	0.000718785	0.001851602	0.000379499	0.000451309	0.000852339	0.000513092	0.000348714	0.000358974	0.000276921	0.061806352	0.000369275	0.000738982	0.000379591	0.001140002	0.000256406	0.000831515	0.000451355	0.000523209	0.000266661	0.000318189	0.000297449	0.000297431	0.000328201	0.000287176	0.00024615	0.000420524	0.000358971	0.000615659	0.000266664	0.000513015	0.000400011	0.000420508	0.000307689	0.000338471	0.000297434	0.000410315	0.000256406	0.000369211	0.000317946	0.000287176	0.000317946	0.000451358	0.000379483	0.000338456	0.000328201	0.000338456	0.000389738	0.000553966	0.000358971	0.00045134	0.000307689	0.000358971	0.000287176	0.000492364	0.000276919	0.000461551	0.000358971	0.000410269	0.000287161	0.000338441	0.000379483	0.000441036	0.000358969	0.000420524	0.000225608	0.000369226	0.000420524	0.000461536	0.000338459	0.000461549	0.000338456	0.000328201	0.000256406	0.000502635	0.000399993	0.000369226	0.000317928	0.000266664	0.000410266	0.000399993	0.00024615	0.000317944	0.000215367	0.000348714	0.000430763	0.000328201	0.000307689	0.000358971	0.000328201	0.000389738	0.000389741	0.000358969	0.000317946	0.000399996	0.000379481	0.00024615	0.000369226	0.000420511	0.000358971	0.00023588	0.000399996	0.000276919	0.000348714	0.000410253	0.000471791
505683	0.002	0.000439075	0.000302254	0.000311764	0.000263111	0.00026305	0.000321552	0.000487266	0.018324028	0.090818941	0.000546004	0.785533688	0.002556998	0.003070528	0.000380267	0.000555913	1.121350799	0.003087068	0.015598059	0.000929375	0.000566005	0.000380224	0.000692391	0.000545899	0.001376849	0.0008295	0.001464771	0.000350749	0.000292294	0.000780406	0.00048741	0.000311764	0.000360481	0.000175367	0.058558939	0.000341197	0.000711823	0.000399478	0.000995054	0.000331252	0.000936426	0.000389751	0.000496966	0.000292279	0.000360478	0.000233823	0.000204594	0.00030202	0.000360507	0.000253309	0.000340993	0.000292294	0.000399478	0.000340993	0.000370219	0.000399478	0.000233823	0.000331249	0.000321508	0.000350734	0.000399448	0.000175353	0.000379963	0.000243565	0.000409219	0.000243565	0.000613996	0.000302023	0.000477433	0.000350734	0.000546099	0.000282538	0.000418921	0.000311764	0.000370222	0.000516461	0.000321505	0.000272794	0.000350737	0.000272794	0.000448189	0.000350734	0.00026305	0.000224081	0.000321505	0.000311764	0.000379966	0.000409219	0.000350734	0.000292279	0.000302023	0.000341005	0.000350734	0.000272794	0.00040919	0.000311764	0.000331252	0.000272794	0.000321505	0.000302023	0.000282538	0.000272794	0.000243565	0.000292279	0.000243565	0.00035072	0.000370222	0.000282535	0.000224052	0.000409192	0.000409192	0.000409192	0.000292279	0.000243565	0.000272794	0.00030202	0.000389705	0.000272794	0.000311764	0.000185095	0.000370219	0.000341022	0.000331249	0.000311764	0.00022408	0.000438419	0.000379963	0.00026305	0.000360476	0.000370219
505684	0.002	0.000492622	0.000274322	0.000293269	0.000293243	0.000227025	0.000236484	0.000567961	0.01750279	0.087181437	0.000634286	0.774842984	0.002673881	0.003096014	0.000283839	0.00067261	1.224833479	0.002939323	0.014382711	0.000673663	0.000492551	0.000340722	0.000644002	0.000644018	0.001336534	0.000653328	0.001793463	0.0004732	0.000359487	0.000719591	0.000425758	0.000293257	0.000387864	0.000331078	0.057965802	0.000378503	0.00072912	0.00033108	0.001127612	0.00033108	0.00107035	0.000321619	0.00047303	0.000331094	0.000302701	0.000255417	0.000264864	0.000283811	0.000349999	0.000321619	0.000406771	0.000236484	0.000425746	0.000293243	0.000491977	0.000227025	0.000378392	0.000274322	0.000321636	0.000312161	0.000283768	0.000349999	0.000312161	0.00029324	0.000359457	0.000274322	0.000539376	0.000321619	0.000321619	0.000368948	0.000425692	0.000350013	0.000548863	0.000349999	0.000331094	0.000302701	0.000397311	0.000350027	0.000255403	0.000283754	0.000435162	0.000349999	0.000340552	0.000264864	0.000302701	0.00033108	0.000359459	0.000406755	0.000349984	0.00029324	0.000208107	0.000349999	0.000255403	0.000312161	0.000302703	0.000274324	0.000368929	0.000274322	0.000236484	0.000331078	0.000283782	0.000331078	0.000359457	0.000349999	0.00029324	0.000274307	0.00029324	0.000283782	0.000321619	0.000368931	0.000359459	0.000170255	0.000236456	0.000264864	0.000416215	0.000321619	0.000368917	0.000302701	0.000368915	0.000217566	0.00029324	0.000302701	0.000416243	0.000321619	0.000302701	0.000245945	0.000274322	0.000350001	0.000331078	0.000321617
505685	0.002	0.000472421	0.00046081	0.000299183	0.000391314	0.000299149	0.000437319	0.000541012	0.020793027	0.107625645	0.001002199	0.92885652	0.002927403	0.003999632	0.000460296	0.000921922	1.376878764	0.003890192	0.017128093	0.001003971	0.000610577	0.000587511	0.000817693	0.00086381	0.001637876	0.000794575	0.002262766	0.000471769	0.00024162	0.000806257	0.000552565	0.000299146	0.000310653	0.000345206	0.06922698	0.000610187	0.000771231	0.000460382	0.001105892	0.000471769	0.001001892	0.000345171	0.000552585	0.000287642	0.000391197	0.000310656	0.00024162	0.000299149	0.000356675	0.000299149	0.000610034	0.000563972	0.000517826	0.000414205	0.000471754	0.000310656	0.000322143	0.000437216	0.000356678	0.000460247	0.000322143	0.000402701	0.000414208	0.000333667	0.000414205	0.000379687	0.000529339	0.000241619	0.000540802	0.000437216	0.000517757	0.000230114	0.00057539	0.000448723	0.000356675	0.000414208	0.000391194	0.000310636	0.000586928	0.000506253	0.000483273	0.000437251	0.000368182	0.000287642	0.00032216	0.000356675	0.000609908	0.000437219	0.000333684	0.000287642	0.000299149	0.000333647	0.000448723	0.000345171	0.000310653	0.000437216	0.000437251	0.000322197	0.000471734	0.000437371	0.00026463	0.000402701	0.000494748	0.000483345	0.000368182	0.000448743	0.000402698	0.000379687	0.000402701	0.000425712	0.000379689	0.000333664	0.000276136	0.000448723	0.000471737	0.000299149	0.000368182	0.00032216	0.000414205	0.000391194	0.000368182	0.000402701	0.000310653	0.000379655	0.000483239	0.000333664	0.000276103	0.000368182	0.000460227	0.000391176
505686	0.002	0.000517351	0.00031579	0.000277422	0.000325255	0.000248725	0.000258304	0.000516849	0.017938105	0.087115249	0.000641606	0.764246069	0.002471221	0.003471002	0.000325257	0.000661068	1.313857735	0.00326475	0.014375991	0.000815635	0.000546323	0.000382996	0.000766188	0.000564887	0.001390369	0.000612837	0.001958664	0.000334848	0.000382709	0.000814359	0.000401813	0.00034443	0.000306165	0.000306122	0.058139963	0.000363622	0.000650944	0.000267855	0.001044274	0.000382697	0.000909795	0.000373087	0.000420991	0.000277422	0.000315716	0.000353955	0.00033482	0.000248725	0.000373087	0.00036352	0.000373132	0.000421032	0.000248725	0.000267886	0.000449634	0.000248725	0.000315718	0.000363563	0.00022001	0.000267857	0.000459299	0.000229578	0.000382697	0.000229591	0.000219997	0.000382654	0.000440081	0.00025829	0.000401844	0.000325255	0.000487942	0.000401787	0.000545485	0.000277425	0.000334822	0.000306122	0.000373116	0.000296557	0.00028699	0.000258261	0.000315687	0.00033482	0.000306122	0.000277425	0.000277422	0.000277422	0.000401785	0.000296555	0.000248725	0.000239157	0.000507131	0.000267874	0.000344387	0.000210445	0.000334822	0.000306122	0.000277422	0.000315687	0.000200893	0.000258292	0.000344387	0.00036352	0.000430487	0.000440066	0.000353955	0.000449617	0.000411366	0.000344404	0.000334822	0.00028699	0.000440049	0.00028699	0.000267857	0.000277422	0.000239157	0.000248725	0.000315687	0.000210459	0.000353955	0.000306122	0.000200864	0.000286987	0.000344387	0.000267857	0.000478405	0.000296557	0.000344416	0.00028699	0.000449634	0.00033482
505687	0.002	0.000585084	0.0002871	0.000379322	0.000194786	0.000287054	0.000317811	0.000574388	0.018645108	0.093839676	0.000923933	0.839860766	0.002845333	0.003219293	0.000492447	0.000585189	1.384594712	0.003408564	0.016201761	0.000874081	0.000626531	0.000410368	0.000749272	0.000605388	0.001397284	0.000779867	0.001891963	0.00049237	0.000338315	0.000872849	0.000481871	0.000338315	0.000276817	0.000297305	0.061930332	0.000440972	0.000605104	0.000461414	0.001283684	0.000338315	0.000995547	0.000399857	0.000358819	0.000256298	0.000379322	0.00021529	0.000276804	0.000328062	0.000410092	0.000338315	0.000461416	0.000287054	0.000389606	0.000420391	0.000389575	0.000256298	0.000338312	0.000297307	0.000276804	0.000246047	0.000471636	0.000328062	0.000348565	0.000348565	0.000317811	0.000256298	0.000543449	0.000287052	0.000440833	0.000287054	0.000307558	0.000256298	0.000471639	0.000276804	0.000430598	0.000358816	0.000379322	0.000348565	0.000338315	0.000358834	0.000533227	0.000328062	0.000389591	0.000297305	0.000328062	0.000348565	0.000379335	0.000358819	0.000461368	0.000317811	0.000430583	0.000276801	0.000389573	0.000410077	0.000358803	0.000338312	0.000420332	0.000379322	0.000307558	0.000328046	0.000440846	0.000369069	0.000358816	0.000430583	0.000297305	0.000410079	0.000297305	0.000410156	0.000358816	0.000338315	0.000307558	0.000358819	0.000317811	0.000369084	0.000266551	0.000358816	0.000369069	0.00029729	0.000246	0.000399826	0.000276801	0.000194786	0.000338312	0.00037932	0.000440833	0.000369069	0.000246046	0.000307558	0.000369072	0.000266551
505688	0.002	0.000342247	0.000277657	0.000240454	0.000277396	0.000342134	0.000221916	0.000518072	0.016708903	0.085892662	0.000851992	0.755593927	0.002221589	0.003015838	0.000295944	0.000583006	1.154222252	0.002817797	0.013667857	0.000797589	0.000500057	0.000407179	0.000694252	0.00066634	0.001120821	0.000824106	0.001921005	0.000434878	0.000268162	0.000731475	0.000462411	0.000268151	0.000323643	0.000231163	0.056538771	0.000434686	0.000684688	0.000388727	0.000768163	0.000268137	0.000907295	0.000351372	0.000545909	0.000231163	0.000360629	0.000268151	0.00024041	0.000231163	0.000388367	0.000286657	0.000342125	0.000342122	0.000379122	0.000332875	0.000286655	0.000323643	0.000314423	0.000305109	0.000295889	0.000314479	0.000332875	0.000268151	0.000323629	0.000277396	0.000342122	0.000277396	0.00038837	0.000379136	0.000342122	0.000268148	0.000379108	0.000295891	0.000480961	0.000305134	0.000360645	0.000221916	0.000305134	0.000314382	0.000351368	0.000342122	0.000332877	0.000314382	0.000351381	0.00020341	0.000351368	0.000249655	0.00037915	0.000277396	0.000332877	0.000332875	0.000332877	0.000351368	0.000342122	0.000268148	0.000268135	0.000305137	0.000314382	0.000268148	0.000360657	0.000231149	0.000323643	0.000360629	0.00027741	0.000416108	0.000268151	0.000443904	0.000332875	0.000360643	0.000443846	0.000277396	0.000351368	0.000369874	0.000351368	0.000268148	0.000212643	0.000332875	0.000314382	0.000314382	0.000268148	0.000221916	0.000314382	0.000351368	0.000268148	0.000314382	0.000268148	0.000295889	0.00024041	0.000305137	0.000295889	0.000388353
505689	0.002	0.000406457	0.000304412	0.000243576	0.000365309	0.000253678	0.000334991	0.000599043	0.017585852	0.09268622	0.000863695	0.813235279	0.002683357	0.003568403	0.000324736	0.000579185	1.384946852	0.003442956	0.016281906	0.000896096	0.000589363	0.000304729	0.000690861	0.000497512	0.00138293	0.00072104	0.002087441	0.000497464	0.000345002	0.000741362	0.000497317	0.000253676	0.00027397	0.000284103	0.063553964	0.000466842	0.000842925	0.000345	0.001016081	0.000324706	0.000954969	0.00031456	0.000517548	0.000314558	0.000334852	0.00031456	0.000213088	0.000436339	0.000345	0.000365357	0.000314545	0.000375472	0.000405902	0.000365294	0.000436372	0.000436354	0.000253676	0.000355209	0.000324721	0.00027397	0.00031456	0.000273972	0.000426209	0.000405882	0.000436339	0.000355146	0.000476975	0.000375442	0.000405915	0.000355151	0.000345002	0.000213088	0.00063959	0.00027397	0.000233368	0.000324706	0.000416045	0.000365294	0.000324706	0.000263809	0.000395739	0.000334852	0.000365296	0.000334852	0.000304412	0.000334854	0.000405882	0.000365294	0.000385664	0.000243529	0.000345	0.000375505	0.000416033	0.000253676	0.000375442	0.000355146	0.00037544	0.000324706	0.000324706	0.000355146	0.000345	0.000395736	0.000426178	0.000365294	0.000345	0.000324706	0.000304442	0.000304414	0.000365294	0.000304412	0.000426176	0.00041603	0.000202926	0.000345	0.000385588	0.000395739	0.0005074	0.000314558	0.000365294	0.000253676	0.000405882	0.000345002	0.000284118	0.000476942	0.000324675	0.000436321	0.000324706	0.0003349	0.000304412	0.000334836
505690	0.002	0.000347539	0.000199537	0.000190861	0.000208227	0.000199538	0.000321126	0.000468629	0.015478423	0.077764758	0.000581788	0.697284407	0.002426165	0.002872923	0.000355789	0.00049522	1.103271793	0.002783797	0.013136403	0.000757134	0.000530024	0.000347112	0.000494743	0.000503444	0.001304598	0.000633954	0.001645212	0.000477494	0.000321022	0.00059043	0.000338347	0.000234239	0.000277617	0.000277617	0.052796597	0.000355968	0.000703321	0.000277617	0.000851188	0.000338347	0.000868604	0.000190862	0.000390443	0.000182186	0.000216877	0.000173511	0.000234239	0.000251603	0.000320996	0.000286294	0.000355724	0.000208187	0.000347036	0.000320996	0.000459961	0.000347023	0.000260266	0.000225564	0.000260318	0.000268941	0.000312477	0.000312332	0.000286294	0.000242915	0.0002082	0.000286294	0.000477364	0.00033836	0.000347036	0.000347021	0.000390454	0.000364424	0.00048595	0.000268941	0.000399102	0.000242915	0.000225564	0.000329709	0.000242915	0.000199537	0.000303645	0.0003644	0.000225541	0.000251577	0.000251592	0.000338347	0.00029497	0.00029497	0.000347023	0.000242915	0.000347021	0.000234241	0.000338399	0.000312321	0.000312319	0.000373049	0.000242902	0.000277617	0.000321009	0.000312332	0.000277617	0.000286294	0.000260266	0.000347023	0.000286292	0.000355724	0.000190861	0.000216888	0.000234239	0.000329672	0.000312321	0.000338347	0.000277617	0.000234239	0.000294931	0.000381749	0.000242915	0.000268941	0.000320996	0.000355698	0.000329657	0.000347021	0.000399087	0.000260266	0.000286294	0.000286294	0.00032967	0.000312319	0.000399087	0.000277617
505691	0.002	0.000448172	0.000328601	0.000129274	0.000318244	0.000348194	0.000288383	0.000547278	0.018068004	0.092146494	0.00080643	0.810573956	0.002670227	0.003234327	0.000427839	0.000587099	1.383844628	0.003433432	0.015830447	0.000817476	0.000697297	0.000428182	0.00075656	0.000676746	0.001515264	0.000986058	0.00209601	0.000487429	0.000367934	0.001075901	0.000357991	0.000298326	0.000477472	0.000328204	0.05982011	0.000358038	0.000666691	0.000338105	0.001095412	0.00025855	0.00092581	0.000338102	0.000596838	0.00025855	0.000367934	0.000248604	0.000298326	0.000248604	0.000308269	0.000268495	0.000437561	0.000298326	0.000447551	0.000308271	0.000377879	0.000298326	0.00032816	0.000348048	0.000348045	0.000367936	0.00039777	0.000268492	0.000407727	0.000367936	0.000268492	0.000288381	0.000377881	0.000308331	0.000417658	0.000278438	0.000338132	0.000358035	0.000577005	0.000387812	0.000397814	0.000268492	0.000288383	0.000348045	0.000218772	0.000348048	0.00032816	0.000248604	0.000278438	0.000268492	0.000248604	0.000407712	0.000367936	0.000397767	0.000298326	0.000437588	0.000357993	0.000357991	0.000387824	0.000338105	0.00032816	0.000338102	0.00039777	0.000407772	0.000367936	0.000377881	0.00032816	0.000357991	0.000348048	0.000367951	0.000308269	0.000338088	0.000377879	0.000377864	0.000348048	0.000228716	0.000417655	0.000348048	0.000298326	0.000367934	0.000308269	0.000288381	0.000258535	0.000348048	0.000198883	0.00025852	0.000427601	0.000338102	0.000348048	0.000298326	0.000288381	0.00032816	0.000328157	0.000357948	0.000417655	0.00032816
505692	0.002	0.000434533	0.000339184	0.000222305	0.000179948	0.000285802	0.000275248	0.000603647	0.019104618	0.10014812	0.000752301	0.857071128	0.002682075	0.003228125	0.000307144	0.000678264	1.52690809	0.003688844	0.015915895	0.001019184	0.000784634	0.000402348	0.000741498	0.000582585	0.001538578	0.000837315	0.002028903	0.000444831	0.00030697	0.000975319	0.000370499	0.00035996	0.000317572	0.000412871	0.064210503	0.000423458	0.000762652	0.000317556	0.001017255	0.000359897	0.0010067	0.000328283	0.000571792	0.000349329	0.000349313	0.000381067	0.000285815	0.0002858	0.00024346	0.000328159	0.000412824	0.000434007	0.000412887	0.000444578	0.000539895	0.000359899	0.000349313	0.000349313	0.000508123	0.000275216	0.000455228	0.000317556	0.000328143	0.000317556	0.000370483	0.000391651	0.000433968	0.000402221	0.000497521	0.000359897	0.000423394	0.000328159	0.000518725	0.000359897	0.000338711	0.0002858	0.000349313	0.00030697	0.000391667	0.00030697	0.000508104	0.000338727	0.000391667	0.000349313	0.000317556	0.000317556	0.000444612	0.00038107	0.000423426	0.000391653	0.000423423	0.000359897	0.000391653	0.000317556	0.000412821	0.00032814	0.000359897	0.000296386	0.000264629	0.000338729	0.000423408	0.00030697	0.000476366	0.000402237	0.000359897	0.000359897	0.000338727	0.000433962	0.00038107	0.000328127	0.000264629	0.000391651	0.000370467	0.000317556	0.000328143	0.000508107	0.00032814	0.000317556	0.000338727	0.0002858	0.000317556	0.000391638	0.000328111	0.000254014	0.000486998	0.000359897	0.000381067	0.000317556	0.000486921	0.000370483
505693	0.002	0.000417552	0.000310346	0.000310276	0.000290881	0.00025211	0.000339389	0.00056271	0.017749897	0.087639128	0.000776563	0.772063131	0.002928978	0.003114134	0.000223009	0.000563126	1.150739512	0.003317155	0.015013798	0.000904713	0.000543787	0.00041709	0.000727869	0.000650219	0.001418813	0.000727838	0.002013873	0.000329682	0.000261792	0.000650236	0.000358771	0.00031029	0.000329665	0.000319985	0.058483455	0.000387887	0.000718029	0.000223009	0.001077771	0.000261795	0.001068081	0.00031997	0.000484907	0.000339404	0.000387858	0.00038787	0.000261792	0.000281184	0.000368464	0.000252098	0.000465426	0.000271504	0.000387887	0.00032968	0.00040725	0.00031997	0.000281172	0.000261792	0.000281187	0.000290869	0.000358754	0.000271489	0.00041693	0.00014544	0.000407247	0.000397611	0.000601307	0.000339435	0.000446034	0.000252098	0.000446075	0.000368464	0.000319915	0.000319968	0.000271475	0.0002424	0.000387858	0.000397553	0.000300579	0.000310273	0.000349057	0.000310273	0.000387858	0.000319968	0.000349057	0.00035881	0.000407339	0.000310273	0.000426673	0.000261778	0.000329665	0.000281172	0.000329665	0.000261792	0.000407279	0.000290881	0.000213298	0.000271489	0.000261792	0.000446063	0.000387829	0.00031997	0.000358754	0.000426625	0.000290881	0.000368449	0.000368449	0.000436351	0.000387841	0.000397538	0.000232704	0.00026178	0.00031997	0.000242403	0.000310273	0.000252098	0.000242386	0.000358754	0.000261795	0.000261763	0.000436337	0.000310273	0.000358781	0.000368449	0.000300576	0.000349057	0.000329665	0.000281184	0.000319954	0.000339362
505694	0.002	0.000402417	0.000296168	0.000274971	0.000253791	0.00023264	0.000285513	0.000433672	0.01966979	0.099066499	0.000730293	0.849969244	0.002860379	0.003533656	0.00037019	0.000741407	1.335688206	0.003416335	0.016179641	0.00096587	0.000518927	0.000402306	0.000751276	0.000592557	0.001600648	0.000857528	0.002185689	0.000507644	0.000306661	0.000793856	0.000486622	0.000338389	0.0003807	0.000454786	0.064647337	0.000497116	0.000740829	0.000317253	0.001048098	0.000412425	0.001164897	0.000391231	0.000518692	0.000338386	0.000306677	0.000327813	0.000380716	0.000179767	0.000285513	0.000296088	0.000454776	0.000285513	0.000433574	0.000338386	0.000465346	0.000359535	0.00043359	0.000253789	0.000370111	0.00039126	0.000412425	0.000348959	0.000370111	0.000412425	0.000370108	0.000401836	0.000507652	0.000348959	0.000422982	0.000327813	0.000444165	0.000253789	0.000486448	0.000433555	0.00045471	0.000370111	0.000359535	0.000222066	0.000338386	0.000296088	0.000433558	0.000169146	0.000475919	0.000317237	0.000296088	0.000348959	0.000401852	0.000211491	0.000444118	0.000422985	0.000454707	0.000348962	0.000359535	0.000348959	0.000338386	0.000348959	0.000327795	0.000412409	0.000327813	0.000401833	0.000412393	0.000444181	0.000285513	0.00032781	0.000274924	0.000359535	0.000317237	0.00039126	0.000412409	0.000380687	0.000327813	0.000338386	0.000422982	0.000306664	0.000401836	0.000211491	0.000370108	0.000465296	0.00032781	0.000348962	0.000370108	0.000401833	0.000380684	0.000465299	0.000359535	0.000317237	0.000422982	0.000359535	0.000327797	0.000264364
505695	0.002	0.000441238	0.000197839	0.000287742	0.000224785	0.000197812	0.000377815	0.000476811	0.016328251	0.082565308	0.000702093	0.722962181	0.00260439	0.003180192	0.000260753	0.000647915	1.171136913	0.00283964	0.013680156	0.000784673	0.000459262	0.000323999	0.000521897	0.000575805	0.001325055	0.000738561	0.001623552	0.000305698	0.000278747	0.000693109	0.000404629	0.000332727	0.000242768	0.00031474	0.054211782	0.0003597	0.000602821	0.000260751	0.000981655	0.000323761	0.000756009	0.000350667	0.000557755	0.000332711	0.000386713	0.000395802	0.000296732	0.000242809	0.00038674	0.000278734	0.000341674	0.000224785	0.000386686	0.000323694	0.000485651	0.000260753	0.000305711	0.000260751	0.000251747	0.000233778	0.000350667	0.000260753	0.000296716	0.000197811	0.000260753	0.00036865	0.000413648	0.000287726	0.000404642	0.000233778	0.000260751	0.000170864	0.000332682	0.000260751	0.00034169	0.000305722	0.000341674	0.000341674	0.000287726	0.000314701	0.000332684	0.000251747	0.000413635	0.000260751	0.000251774	0.00036865	0.000467664	0.000296716	0.00024277	0.000359659	0.000233778	0.000269743	0.000341674	0.000278723	0.000341674	0.000260753	0.000287726	0.000287726	0.000269743	0.000251761	0.000323692	0.000287713	0.000224785	0.000341688	0.000260751	0.000296716	0.000323692	0.000278734	0.000305696	0.000314701	0.000332682	0.000287726	0.000350694	0.000341674	0.000323707	0.000296716	0.00025179	0.000287726	0.000359659	0.000350665	0.00036865	0.000341674	0.000305709	0.000359673	0.000314701	0.000314701	0.000305709	0.000269743	0.00037764	0.000404642
505696	0.002	0.000514966	0.000425779	0.000306585	0.000187911	0.000286767	0.000247225	0.000673007	0.017736326	0.090268261	0.000781976	0.795447224	0.002725445	0.003166132	0.000276907	0.000623885	1.4923711	0.003013122	0.015810196	0.000822884	0.000544768	0.000425705	0.000672948	0.000742291	0.001198579	0.00085159	0.001725935	0.000405457	0.000415435	0.000931028	0.000365903	0.00032635	0.000316431	0.000385724	0.060046189	0.000395557	0.000851267	0.000247211	0.001029761	0.000316433	0.000871046	0.000336207	0.000643109	0.00032632	0.000247198	0.000237323	0.000276877	0.0002571	0.000355984	0.000316431	0.000365874	0.000306543	0.000336195	0.00032632	0.00032632	0.00026699	0.000346141	0.000247225	0.000385665	0.000326318	0.000296639	0.000385665	0.000395552	0.000355984	0.000316431	0.000237322	0.000464819	0.00032632	0.000395555	0.000306558	0.000336207	0.000316416	0.000464775	0.000296654	0.000395523	0.000355984	0.000336207	0.000207657	0.000375761	0.000247211	0.000553845	0.000237324	0.000306571	0.000365886	0.000286767	0.000237322	0.000276892	0.000346097	0.000454991	0.000355987	0.000276877	0.000375734	0.000405427	0.000266987	0.00032632	0.000375763	0.000365888	0.00032632	0.00032632	0.000286764	0.000365874	0.000296654	0.000286767	0.000375776	0.000296654	0.000435121	0.000435094	0.000365874	0.000326318	0.000266987	0.000425221	0.000395555	0.000286693	0.000355984	0.000316431	0.000217502	0.000266975	0.000286767	0.000415317	0.000336207	0.000306541	0.000395597	0.000375761	0.000296654	0.000306529	0.000425204	0.000375761	0.000415314	0.000444981	0.000405427
505697	0.002	0.000406227	0.000277069	0.000346438	0.000286931	0.000296796	0.000316656	0.000574272	0.01826061	0.092074022	0.000703302	0.798863854	0.002686245	0.003215911	0.000326536	0.000822392	1.517090972	0.003096171	0.015343678	0.000793776	0.000535135	0.000316612	0.000593999	0.000613751	0.001567081	0.000792324	0.001985596	0.000465425	0.000405831	0.000782466	0.000385835	0.000296811	0.000247361	0.000326474	0.060604504	0.000316599	0.000752452	0.000217651	0.001109773	0.000267118	0.000960775	0.000425437	0.0004453	0.000306705	0.000306688	0.000336371	0.00021765	0.000326474	0.000375941	0.00021765	0.000425425	0.000207756	0.000435332	0.00030669	0.000375958	0.000366098	0.000356155	0.000296811	0.000316582	0.000257223	0.000306705	0.000286902	0.000395742	0.000286902	0.000356157	0.000366064	0.000683021	0.000296796	0.000485107	0.000277007	0.000336368	0.000277007	0.00050475	0.000366049	0.000346275	0.000257223	0.00027698	0.000267115	0.000286902	0.000286904	0.000494705	0.000286904	0.000415531	0.000366049	0.000247329	0.000267115	0.000435317	0.000405624	0.000405607	0.000267115	0.000286902	0.00015829	0.000296796	0.000474931	0.000207757	0.000336368	0.000405651	0.000296796	0.000336368	0.000356157	0.000415513	0.000296796	0.000425408	0.000395727	0.000405621	0.00027701	0.000385835	0.000385835	0.000366049	0.000306688	0.000395744	0.000326477	0.000385833	0.00018797	0.000346263	0.000277007	0.000425408	0.00030669	0.000395727	0.000346248	0.000346233	0.000336371	0.000346263	0.000346263	0.000306688	0.000326474	0.000286887	0.000326474	0.000336368	0.000296813
505698	0.002	0.000448588	0.000214745	0.000279958	0.00024263	0.000167974	0.000345282	0.000504262	0.017650275	0.08619385	0.000803653	0.739176523	0.002458804	0.002769477	0.000448213	0.000616731	1.102816911	0.00282453	0.014618467	0.000786179	0.000504635	0.000382819	0.000616575	0.000466807	0.001403116	0.000719278	0.001806625	0.000532203	0.000289288	0.00067265	0.000401303	0.000167933	0.000326632	0.000307982	0.057445559	0.000401331	0.000672303	0.000270627	0.000850667	0.000270625	0.00095313	0.000335963	0.000410688	0.000233297	0.000261308	0.000298635	0.000223966	0.000307954	0.000457376	0.000307954	0.000466683	0.00034534	0.000317285	0.000261294	0.000447992	0.000261294	0.000270627	0.000233297	0.000233297	0.000345284	0.000382623	0.000298621	0.000382637	0.000345296	0.00037329	0.000289277	0.00049471	0.000335949	0.000382609	0.000354613	0.000363957	0.000279958	0.000382609	0.000261294	0.000289288	0.00024263	0.000279946	0.00024263	0.000298621	0.000363946	0.000401287	0.000317257	0.000251961	0.000270625	0.00026128	0.000289263	0.00039194	0.000391942	0.000335893	0.000345282	0.000335949	0.000317313	0.000317301	0.000326616	0.000317285	0.000279958	0.000410646	0.000251963	0.000335949	0.000410604	0.000289288	0.000419948	0.000279958	0.000401329	0.000223965	0.000363918	0.000326618	0.000261292	0.000457336	0.000289288	0.000382609	0.000195956	0.000289288	0.000270641	0.000298621	0.000279958	0.000205302	0.000363943	0.000326618	0.000270625	0.000233283	0.000326616	0.000447975	0.000466625	0.000382609	0.000391968	0.000307954	0.000336005	0.000466737	0.000289291
505699	0.002	0.000362845	0.000325529	0.000343932	0.000250854	0.000213691	0.000260146	0.000660438	0.016384883	0.085806603	0.000753439	0.749034498	0.002409753	0.003313973	0.000297407	0.000623439	1.161983935	0.002859834	0.014487559	0.000922816	0.000418688	0.000372093	0.00060437	0.00053931	0.001294051	0.000893242	0.001762079	0.000390251	0.000241564	0.000799999	0.000334475	0.000250854	0.000315891	0.00029731	0.054972247	0.00029731	0.000734549	0.000269438	0.000883687	0.000362361	0.000893065	0.000306599	0.000464663	0.000250854	0.000334475	0.00028802	0.000325211	0.000232272	0.000278728	0.000250854	0.000436732	0.000278728	0.000511156	0.000353055	0.00039951	0.000260146	0.000446033	0.000250854	0.000325211	0.000380959	0.000288018	0.000241564	0.000418161	0.000278728	0.000380942	0.000343779	0.00062285	0.000232261	0.00039026	0.00029731	0.000362388	0.000353055	0.000529851	0.000362358	0.000446035	0.00026016	0.000269438	0.000213691	0.000260132	0.000362347	0.000399552	0.000334447	0.000362347	0.000288034	0.000353055	0.000315891	0.000455327	0.000278728	0.000325181	0.000306602	0.000501822	0.00028802	0.000371639	0.000278728	0.000408816	0.000278714	0.000343765	0.000250856	0.000278728	0.000288018	0.000185804	0.000334473	0.000334471	0.000353057	0.000353055	0.000334459	0.000390218	0.000325181	0.000278728	0.000288018	0.000278728	0.0002044	0.000343765	0.000260146	0.00028802	0.000315891	0.000288018	0.000288018	0.000278728	0.000204399	0.000334473	0.000306602	0.000343765	0.000306602	0.000371625	0.000241551	0.000315891	0.000371653	0.000232247	0.000343765
505700	0.002	0.000374547	0.000301089	0.00020067	0.000145942	0.000282764	0.00034671	0.00069427	0.015970793	0.083771998	0.000556898	0.726446932	0.002218627	0.002967486	0.00017332	0.000685038	1.12167529	0.002863282	0.014269338	0.0007778	0.000648612	0.000410859	0.000501983	0.000593443	0.001389868	0.000767232	0.001876341	0.000428842	0.000282762	0.000657313	0.000355749	0.000355817	0.000328424	0.000273656	0.056455176	0.000392288	0.000684569	0.000228034	0.000913346	0.000301021	0.000977346	0.000282764	0.000456153	0.000273656	0.000255399	0.000264519	0.000246279	0.000255399	0.000310127	0.000419626	0.000419613	0.000237157	0.000392234	0.000264519	0.000419615	0.000282762	0.000310127	0.000291898	0.00033752	0.000291885	0.000337492	0.000282805	0.000301007	0.000310116	0.000364855	0.000291885	0.000446989	0.000346615	0.000355733	0.000255399	0.000282764	0.000310127	0.000492679	0.000364857	0.000301007	0.000301021	0.000237157	0.000373978	0.000264522	0.000228034	0.000419626	0.000291885	0.000228034	0.000337495	0.000209791	0.000364882	0.00032837	0.000273642	0.0003831	0.000328386	0.000255399	0.00032837	0.000373975	0.000264519	0.000337492	0.000319234	0.000255399	0.000209779	0.000291885	0.000319247	0.000218913	0.000255399	0.00033749	0.000337492	0.000237157	0.000291887	0.000337492	0.00031925	0.000337492	0.000355735	0.000209806	0.000264522	0.000337492	0.00032837	0.000228034	0.000355735	0.000373978	0.000273642	0.00031925	0.000346612	0.000373978	0.000364844	0.000282764	0.000301007	0.000273642	0.000291885	0.000383111	0.000273642	0.000446975	0.000428705
505701	0.002	0.000285688	0.000285511	0.000184073	0.000248509	0.000294495	0.000248479	0.000589479	0.016200012	0.084378974	0.000506528	0.733368792	0.002451363	0.003133028	0.000340552	0.000580572	1.197557229	0.002999493	0.013878668	0.000895604	0.000479322	0.000432896	0.000598764	0.000396031	0.001485585	0.000709456	0.001763395	0.000414191	0.000285291	0.000727976	0.000322105	0.000239278	0.000211668	0.00030374	0.056216348	0.000451046	0.000746175	0.000193262	0.000727664	0.000312944	0.000958282	0.000395742	0.000478753	0.000358942	0.000312903	0.000331323	0.000312901	0.000248479	0.000276089	0.000386568	0.000368134	0.000230074	0.000404973	0.000266915	0.000358958	0.000257683	0.000294495	0.000257683	0.000202465	0.000266887	0.000358944	0.000276089	0.000322091	0.000294495	0.000340513	0.000202465	0.000533995	0.000312914	0.000460163	0.000230074	0.000331323	0.000285293	0.00058961	0.000322105	0.000386526	0.000377322	0.000312901	0.000349712	0.000414175	0.000266885	0.000331306	0.000294497	0.000266885	0.000266885	0.000294495	0.000340538	0.000423393	0.000322102	0.000395852	0.000248482	0.000285291	0.000276087	0.00038654	0.000312901	0.000248479	0.000322102	0.000202438	0.000266887	0.000193249	0.000322105	0.000386526	0.000340508	0.000395728	0.000358916	0.000349712	0.000239278	0.000294509	0.000294495	0.000340511	0.00022087	0.000266887	0.000276089	0.000349712	0.000294481	0.000211667	0.000322077	0.000294495	0.000276103	0.000386526	0.000239278	0.000248479	0.000184045	0.000303699	0.000303699	0.000322105	0.000331309	0.000322102	0.000312901	0.000349712	0.000294509
505702	0.002	0.000492754	0.000301994	0.000313094	0.000369306	0.000234819	0.000313094	0.000637856	0.020856496	0.103579549	0.00095162	0.900485881	0.003080827	0.003797602	0.000458559	0.00063832	1.324155432	0.003307171	0.017112185	0.000997709	0.000615973	0.000324358	0.000862308	0.000671518	0.001512522	0.00082832	0.002198928	0.00052572	0.00029073	0.000873575	0.000559384	0.00034664	0.000391368	0.000480892	0.070037729	0.000380204	0.000794424	0.000447292	0.000973749	0.000447292	0.000962504	0.000257183	0.00050342	0.000413765	0.000447309	0.00030191	0.000313094	0.000313096	0.000357821	0.000357821	0.000480875	0.000424934	0.000536934	0.000436098	0.000391385	0.000357821	0.000201274	0.000402548	0.000357821	0.000424931	0.000469675	0.000324277	0.000547983	0.000335457	0.000413731	0.000391368	0.000436095	0.000346657	0.000301877	0.000447275	0.000402551	0.000380185	0.000648752	0.000391365	0.000480873	0.000357821	0.000335457	0.000279547	0.000436095	0.000346638	0.000335443	0.000413729	0.000369004	0.00029073	0.000279547	0.000313094	0.000368971	0.000447278	0.000514419	0.000369188	0.000369004	0.000301913	0.00029073	0.00030191	0.000346638	0.000279547	0.000391368	0.000503169	0.000447275	0.000335457	0.000324274	0.00029073	0.000503256	0.000391368	0.00030191	0.000335457	0.000413731	0.000469622	0.000391365	0.000424915	0.000458459	0.000301927	0.00030191	0.00029073	0.000402548	0.000369001	0.000369001	0.000324274	0.000436095	0.000313094	0.000436112	0.000357821	0.000357824	0.00030191	0.000324274	0.000324274	0.000469759	0.000257166	0.000380185	0.000380185
505703	0.002	0.000360939	0.000308147	0.000246171	0.000263755	0.00019342	0.000211005	0.000598381	0.015302959	0.08197016	0.000765889	0.707819951	0.002583333	0.002841741	0.000298948	0.000686927	1.206558421	0.002759102	0.013272944	0.0008023	0.000431495	0.00035187	0.000598346	0.000483934	0.001516505	0.000642427	0.001853136	0.000483892	0.000290144	0.000792509	0.000298937	0.000342908	0.000254962	0.000246198	0.054863339	0.000342921	0.000598149	0.000219795	0.000844836	0.000272572	0.000977154	0.000237378	0.00040444	0.000298922	0.000281338	0.000254962	0.000334102	0.000246171	0.000351714	0.000298922	0.000466074	0.000316505	0.000334089	0.000378088	0.000325298	0.000298935	0.000167045	0.000272548	0.000237381	0.000220006	0.0003253	0.000281338	0.000290131	0.000272548	0.000325298	0.000272545	0.000466061	0.000237378	0.000386844	0.000272545	0.000263757	0.000263757	0.000448477	0.000272548	0.000325296	0.000263755	0.000351672	0.000281338	0.000254964	0.000334089	0.000483686	0.000246171	0.00019342	0.000254962	0.000342895	0.000254962	0.000378101	0.000237407	0.000369282	0.000246158	0.000281338	0.000237378	0.000316505	0.000316507	0.000307715	0.000219795	0.000263781	0.000307715	0.000272572	0.000246158	0.000404412	0.000307715	0.000298935	0.000325296	0.000263753	0.000272545	0.000316505	0.000211004	0.000281338	0.000281338	0.000263755	0.000307715	0.000316505	0.000378049	0.000360478	0.000219795	0.000307712	0.000325298	0.000325298	0.000298922	0.000281338	0.000281338	0.000272548	0.000263755	0.000237378	0.000342882	0.000281338	0.000307715	0.000263753	0.000272532
505704	0.002	0.000582897	0.00031042	0.000291034	0.000339522	0.000291005	0.00027162	0.000475563	0.018451738	0.090174217	0.000582573	0.772401885	0.002516383	0.003057292	0.000320133	0.000641069	1.221042588	0.0031019	0.01428066	0.000856178	0.0006606	0.000359082	0.000708859	0.000679627	0.001429115	0.00072825	0.001761327	0.000446267	0.00034925	0.00083532	0.000397739	0.000329808	0.000213403	0.000281304	0.057765406	0.000397812	0.000738375	0.000310406	0.00088363	0.000242504	0.001019926	0.000426853	0.00051423	0.000300707	0.000291005	0.000271605	0.000291005	0.000213389	0.000329806	0.000339505	0.000358924	0.000164889	0.000485114	0.000252205	0.000455937	0.000290979	0.000426821	0.000300707	0.000358951	0.000329806	0.000339505	0.000203703	0.000329835	0.000368638	0.000329806	0.000358905	0.000523914	0.000223103	0.000290991	0.000271608	0.000407409	0.000223089	0.000533773	0.000271605	0.000329806	0.000320104	0.000310406	0.000310406	0.000339507	0.000252205	0.000387994	0.000388006	0.000291005	0.000339507	0.000300704	0.000378307	0.000378307	0.000388064	0.000426826	0.000358907	0.000358907	0.000300704	0.000349191	0.000329806	0.000358907	0.000271605	0.000349206	0.000310406	0.000417154	0.000291005	0.000358907	0.000310406	0.000329806	0.000358907	0.000368592	0.000242504	0.000339507	0.000320107	0.000290976	0.000310406	0.000291005	0.000281306	0.000368592	0.000300704	0.00025219	0.000300704	0.000310406	0.000242489	0.000358907	0.000368592	0.000329806	0.000397708	0.000329806	0.000397708	0.000271605	0.000388006	0.000271605	0.000320104	0.000281304	0.000349206
505705	0.002	0.000482308	0.000291089	0.000250887	0.000240838	0.000180629	0.000301062	0.000542121	0.017990956	0.093310452	0.000592597	0.817100912	0.002622557	0.003202124	0.000351238	0.000602503	1.294794068	0.003294518	0.015241958	0.000926135	0.000552788	0.000532583	0.000823695	0.000542151	0.001589393	0.000763353	0.001862336	0.000471851	0.000361286	0.000964841	0.00033115	0.000311081	0.000361301	0.000260905	0.061440525	0.000421525	0.000692772	0.00030105	0.000884024	0.000351268	0.000833601	0.000341186	0.000632608	0.000361256	0.000331183	0.000240853	0.000361271	0.000270941	0.00040138	0.000230802	0.000431534	0.000291014	0.000431564	0.000240838	0.000311083	0.000230803	0.000321117	0.000301047	0.000411462	0.000341189	0.000250844	0.000381371	0.000280978	0.000391359	0.000311083	0.000311081	0.000511842	0.000270941	0.000371292	0.000341186	0.000321117	0.000301047	0.000421468	0.000240837	0.000361256	0.000270957	0.000391359	0.000260908	0.000311081	0.00035122	0.000441567	0.000351223	0.000351223	0.000240824	0.000311081	0.000301047	0.000401383	0.00033115	0.000461712	0.000301047	0.00040141	0.000270944	0.000341189	0.000220752	0.000431501	0.000371292	0.000321117	0.000270941	0.00035122	0.000331153	0.000391362	0.000411432	0.000301047	0.000321117	0.000381326	0.00037129	0.000341186	0.000361256	0.000341186	0.000341186	0.000351223	0.000260908	0.000270944	0.000260908	0.000270941	0.000401398	0.000351223	0.000381326	0.000220767	0.000361256	0.000371292	0.000431501	0.000381326	0.000341189	0.000341186	0.000291011	0.000351223	0.000321117	0.000401395	0.000301047
505706	0.002	0.000495579	0.000292957	0.000212074	0.000302964	0.000232272	0.000262566	0.000525478	0.017664528	0.092791105	0.000788781	0.815147428	0.002743026	0.003314584	0.000323161	0.000576492	1.517170699	0.003180052	0.015177329	0.00066839	0.000586875	0.000343704	0.000616332	0.000596256	0.001660786	0.000839306	0.001701559	0.000444426	0.000383756	0.000829092	0.000464621	0.000272669	0.000353456	0.000414063	0.061762326	0.000464697	0.00063656	0.000222173	0.001244482	0.000484819	0.000727566	0.000454481	0.000494982	0.000171679	0.000363556	0.000282766	0.000292864	0.000272666	0.00024237	0.000171664	0.000454524	0.000373656	0.000323161	0.000272666	0.000333259	0.000272666	0.000313061	0.000383756	0.000292864	0.000292864	0.000434248	0.000292866	0.000403971	0.000222172	0.000292864	0.000252469	0.000515164	0.000323146	0.000484771	0.000232272	0.000444376	0.000323176	0.000606157	0.000373653	0.000363526	0.000282764	0.000393853	0.000313064	0.000252469	0.000262569	0.000424148	0.000353458	0.000353489	0.000363556	0.000363558	0.000403968	0.000464591	0.000242371	0.000393853	0.000313061	0.000444376	0.000272681	0.000302964	0.000393884	0.000353456	0.000373656	0.000292864	0.000232271	0.000323161	0.000282766	0.000383784	0.000343359	0.000373653	0.000464573	0.00020196	0.000302964	0.000393851	0.000262569	0.000373656	0.000262539	0.000323161	0.000373653	0.000313061	0.000353458	0.000252469	0.000353458	0.000343361	0.000302964	0.000353458	0.000323161	0.000424148	0.000302964	0.000343359	0.000272666	0.000373653	0.000313064	0.000403951	0.000363556	0.000302964	0.000252454
505707	0.002	0.000656177	0.000519413	0.000321392	0.000346114	0.000333807	0.000333807	0.000680171	0.022296287	0.113192024	0.000927977	0.999134367	0.003394699	0.004157875	0.000532069	0.000693188	1.573374316	0.004144297	0.018685874	0.001053859	0.000656103	0.00054454	0.000866015	0.000742154	0.00183374	0.001002396	0.002331468	0.000618361	0.000383273	0.001052387	0.000618247	0.000494577	0.000370892	0.000346111	0.075331324	0.000544009	0.000890614	0.000383196	0.001051801	0.000407921	0.001026798	0.000407992	0.000482128	0.000420302	0.000531551	0.000358495	0.000271946	0.000420299	0.000581032	0.000358477	0.000556295	0.000469762	0.000457366	0.000445006	0.00054391	0.000358474	0.000370836	0.000383199	0.000445003	0.000309029	0.000333755	0.000370836	0.000383196	0.000568781	0.000482085	0.000333751	0.000754282	0.000445003	0.000556295	0.00038318	0.000482125	0.000383196	0.000630483	0.000432643	0.000457384	0.000395559	0.00043264	0.000445003	0.000568691	0.000420281	0.00050681	0.000309029	0.000457421	0.000445003	0.000395559	0.000407918	0.000630514	0.000420281	0.00043264	0.000469725	0.000420284	0.000309014	0.000469728	0.000432643	0.000407918	0.000271928	0.000457366	0.000358477	0.000383199	0.000358474	0.000494447	0.000370836	0.000630458	0.000482088	0.000333733	0.000506807	0.000370836	0.000420281	0.000531532	0.000457366	0.000593395	0.000259585	0.000383196	0.000469691	0.000457366	0.000383199	0.000420281	0.000370799	0.000519188	0.000321392	0.000358474	0.00043264	0.000358474	0.000519191	0.000444969	0.000469725	0.000482088	0.000395559	0.000482085	0.000420281
505708	0.002	0.000552208	0.000335605	0.000291909	0.000270286	0.000227041	0.000270302	0.000681588	0.018956811	0.099316579	0.000703484	0.875936937	0.002727638	0.003493869	0.00029196	0.000714674	1.286362078	0.003470063	0.016803063	0.000737277	0.000584614	0.000465331	0.000789864	0.000703751	0.00160388	0.000790234	0.001940943	0.000400058	0.000313532	0.000985203	0.000432523	0.000183794	0.000270286	0.00034597	0.067291067	0.00036759	0.000659855	0.000281099	0.00119125	0.000378403	0.00089814	0.000410868	0.000594873	0.000248647	0.00035678	0.000302705	0.000291909	0.000410868	0.000378403	0.000281099	0.000378357	0.000389213	0.000475804	0.000389245	0.000410838	0.000432458	0.00035678	0.000302722	0.000237868	0.000400042	0.000432461	0.000335154	0.000313532	0.000443287	0.000378403	0.000291909	0.00060564	0.000389213	0.000345964	0.000291909	0.000486549	0.000291912	0.000562376	0.000475706	0.000594876	0.000410868	0.000313534	0.000345967	0.000400042	0.000291909	0.000540591	0.000454084	0.000302722	0.000400023	0.000400028	0.000486568	0.000454084	0.000443271	0.000551563	0.00036759	0.000410838	0.000313532	0.000421648	0.000270286	0.000400025	0.000324344	0.000302722	0.00023782	0.000270254	0.000302689	0.000389213	0.000291879	0.000324344	0.000324344	0.000486565	0.000302722	0.000291909	0.00035678	0.000324344	0.000475706	0.000443271	0.000302722	0.000324344	0.000410838	0.000454081	0.000443271	0.000302719	0.000324344	0.000454081	0.000291909	0.000389213	0.000421667	0.00036759	0.000410835	0.0003784	0.000291909	0.000400023	0.000356777	0.000421648	0.000302722
505709	0.002	0.000416706	0.000335082	0.000284176	0.000365329	0.000365345	0.000375494	0.000466888	0.018184158	0.09494147	0.000782236	0.817439155	0.002848627	0.003485779	0.000324753	0.000538545	1.308154478	0.003009175	0.016473406	0.000916395	0.000447136	0.000497665	0.000650032	0.00068062	0.001383111	0.00091467	0.001883702	0.000436445	0.000365375	0.000802413	0.000466976	0.000294292	0.000345033	0.000365378	0.063194324	0.00051769	0.000893949	0.000416071	0.001107787	0.000253703	0.000975386	0.000456708	0.000517811	0.000243552	0.000355228	0.000314591	0.00035518	0.000365329	0.000395775	0.000284146	0.000426268	0.000273999	0.000355183	0.000304442	0.00039582	0.000253701	0.000345033	0.000243553	0.000334872	0.00026385	0.000324738	0.000334872	0.000365375	0.000273996	0.000527836	0.000334887	0.000466875	0.000345033	0.000294295	0.000314591	0.000436427	0.000233375	0.00046689	0.000314591	0.000334899	0.000324738	0.000466827	0.000416086	0.000273996	0.000304442	0.000507452	0.000345033	0.000345049	0.00032474	0.000182649	0.000253701	0.000456678	0.000294292	0.000416068	0.000395775	0.000385625	0.000334872	0.000365299	0.000223257	0.000314588	0.000324738	0.000304442	0.000243553	0.000192783	0.000304442	0.00042622	0.000375479	0.00028413	0.000365345	0.000192797	0.000405921	0.000446574	0.000273996	0.000294292	0.000273996	0.000273996	0.000355183	0.000324738	0.00026385	0.000314591	0.000314591	0.000365329	0.000334884	0.000375479	0.000355183	0.000273996	0.000355152	0.000334884	0.000375476	0.000345033	0.000405921	0.000314591	0.000294292	0.000324738	0.000253701
505710	0.002	0.000363387	0.00036327	0.000224658	0.000276502	0.000207376	0.000267886	0.000536042	0.016296518	0.078885338	0.000605712	0.689107172	0.00239903	0.002775373	0.000311168	0.000544843	1.076408671	0.00267789	0.012777261	0.000554654	0.00053651	0.000346078	0.000683552	0.00059659	0.001368872	0.000657481	0.00167302	0.000319732	0.000293783	0.000570736	0.000440819	0.000276502	0.000224658	0.000293848	0.053441092	0.000250594	0.000605162	0.000311066	0.000830483	0.000362936	0.000891246	0.000285144	0.000527355	0.000259234	0.000267862	0.000241939	0.000233298	0.000224658	0.000380241	0.000241939	0.00044078	0.000319704	0.000406179	0.000267875	0.000397524	0.000302451	0.000267849	0.000250581	0.000267862	0.000224658	0.000215978	0.000207376	0.000233287	0.000233298	0.000293783	0.000285141	0.00032835	0.000319745	0.000354268	0.000259234	0.000354413	0.000233298	0.000423447	0.000276502	0.000336998	0.000276502	0.000371586	0.000293783	0.000233298	0.000233298	0.000354322	0.000259221	0.000250555	0.000216029	0.000241939	0.000311064	0.000311064	0.000362921	0.000362921	0.000285141	0.000336985	0.000336989	0.000371576	0.000233298	0.000302427	0.000172814	0.000259221	0.000216029	0.000328346	0.000207338	0.000319706	0.000345629	0.000267849	0.000337	0.000259221	0.000397499	0.000267862	0.000311066	0.000293783	0.000328358	0.000259221	0.000250579	0.000285131	0.000285141	0.000302425	0.000250579	0.000302423	0.000250579	0.000311064	0.0002333	0.000285144	0.000276502	0.000293783	0.0002333	0.000311064	0.000224645	0.000241926	0.000336987	0.000259218	0.000328346
505711	0.002	0.000471832	0.000291415	0.000282737	0.000214143	0.00022271	0.000214156	0.000557181	0.016609976	0.077606699	0.000617422	0.687480486	0.002170321	0.002950759	0.000239841	0.000669359	1.276659353	0.002715184	0.014199867	0.000773338	0.000471806	0.000317124	0.000548526	0.00052285	0.001322605	0.000711945	0.001701838	0.000411392	0.000308379	0.000754885	0.000385626	0.000282696	0.000394205	0.000248406	0.052770828	0.000394077	0.000591431	0.000325524	0.000857554	0.000274106	0.000831806	0.000291237	0.00052283	0.000214143	0.000334092	0.000239805	0.000299815	0.0002998	0.000239841	0.000239841	0.000316933	0.000291235	0.000342631	0.000256973	0.000359801	0.000248406	0.000334065	0.000171314	0.000299802	0.000342631	0.000282671	0.000265539	0.000342629	0.000316933	0.000342629	0.000385459	0.000411198	0.000248406	0.000282671	0.000359812	0.000359863	0.000188446	0.000479838	0.000291235	0.000376918	0.000248408	0.000291235	0.000282668	0.000325511	0.000282668	0.000445497	0.000274106	0.000316946	0.000154183	0.000325498	0.000239841	0.000351209	0.000291235	0.000274104	0.000342631	0.000188421	0.000342629	0.000402603	0.000274106	0.000214143	0.00017988	0.000188446	0.00022271	0.000282681	0.000265552	0.000248406	0.000385472	0.000256973	0.000274104	0.000256973	0.000342644	0.000256973	0.000248406	0.000316933	0.00021413	0.000282668	0.000325498	0.000256973	0.000282645	0.00034258	0.000308367	0.000359773	0.000265539	0.000256973	0.000256973	0.000274104	0.000325513	0.000274104	0.000256973	0.000256973	0.000385472	0.000291235	0.000316933	0.00022271	0.000231249
505712	0.002	0.000394591	0.000306538	0.000218911	0.000166363	0.000227668	0.000271434	0.000525718	0.015452796	0.081514481	0.000780534	0.687040605	0.002369238	0.002919337	0.000262769	0.000666232	1.135570379	0.00288141	0.013988723	0.000799109	0.000412144	0.000253948	0.000551976	0.000525651	0.001351933	0.000912237	0.001651568	0.000411609	0.000315214	0.000780318	0.000350279	0.000297716	0.000341549	0.000271436	0.053825278	0.000297729	0.000622161	0.000262679	0.000902992	0.000245167	0.001043524	0.000323997	0.000437972	0.000297702	0.000280204	0.000253922	0.000271436	0.000183875	0.000201387	0.000288961	0.000376533	0.000306457	0.000385264	0.000245167	0.000297705	0.000271434	0.000359021	0.000245167	0.000271438	0.000411556	0.000288935	0.000210144	0.000332726	0.000271434	0.000271436	0.000253922	0.000534353	0.000306457	0.000358984	0.000227653	0.000411569	0.000306457	0.000402815	0.000350264	0.000253922	0.000227655	0.000271434	0.00031523	0.000332726	0.000323969	0.000385301	0.000280191	0.000315214	0.000288945	0.000315214	0.000332728	0.000262679	0.000210142	0.000315214	0.000253922	0.00046421	0.00024518	0.000323969	0.000306459	0.000262679	0.00023641	0.000262679	0.000315216	0.000236399	0.000201387	0.000210129	0.000341496	0.000341483	0.000280191	0.000288948	0.000323971	0.000297705	0.000341483	0.000341483	0.000245167	0.000253922	0.000245154	0.000306457	0.000297702	0.000297702	0.000332728	0.000341483	0.000262677	0.000236373	0.000253924	0.000280191	0.000166362	0.000271434	0.000376504	0.000297702	0.000271436	0.000271423	0.000297676	0.000288948	0.000192631
505713	0.002	0.000326918	0.000405989	0.000286933	0.000247329	0.000277009	0.000346482	0.000683124	0.018120298	0.089291095	0.000861657	0.795652024	0.002828136	0.003056402	0.000395727	0.000554641	1.174007973	0.00337598	0.014908367	0.000793995	0.000624232	0.000416044	0.000712914	0.000524726	0.001417765	0.00078232	0.001845882	0.000474933	0.000316582	0.000822099	0.000445255	0.000395848	0.000277024	0.000267132	0.060783989	0.00030669	0.000742636	0.000375958	0.001000353	0.00033637	0.000911077	0.00037597	0.0005642	0.000316579	0.000415619	0.00013849	0.000395816	0.000237436	0.000336368	0.000277009	0.000375987	0.000356243	0.000425422	0.000366049	0.000415575	0.00037594	0.000267103	0.000247329	0.000346262	0.000366049	0.000356157	0.000247329	0.00034626	0.000286901	0.000267085	0.00030669	0.000514553	0.000346292	0.000405636	0.000247331	0.000286901	0.000316582	0.000494781	0.000415533	0.000415528	0.000405651	0.000267115	0.000385835	0.000296798	0.000346322	0.00038585	0.000356154	0.000296793	0.00033637	0.000207756	0.000395727	0.000346262	0.000257223	0.00038585	0.000316582	0.00037594	0.000267088	0.000385835	0.000346262	0.000385835	0.000316582	0.000316582	0.000267118	0.000286901	0.000336368	0.00021765	0.000326476	0.000356154	0.000366046	0.000415515	0.000296781	0.000356186	0.000415545	0.000267115	0.000346262	0.000306687	0.00030669	0.000435301	0.000296796	0.000395729	0.000425407	0.000435299	0.000286901	0.000237435	0.000385835	0.000425378	0.000267115	0.000405621	0.000277009	0.000237436	0.000277009	0.000366046	0.000346277	0.000316582	0.000326446
505714	0.002	0.000356852	0.000234534	0.000309466	0.000271931	0.000215669	0.000290685	0.000393889	0.01698355	0.084673819	0.000704193	0.751436778	0.002527208	0.003011323	0.000384509	0.000600741	1.0731206	0.003096324	0.014182143	0.000865316	0.000638707	0.000450623	0.00060056	0.000516084	0.001343633	0.000760447	0.001692854	0.000553561	0.000225045	0.000826805	0.000403248	0.000300063	0.000262553	0.000290682	0.057748302	0.000431588	0.000750912	0.000290682	0.00093883	0.000281363	0.000835291	0.000309438	0.000412558	0.000271957	0.000403234	0.00030006	0.000290685	0.000300088	0.00030006	0.000393856	0.000346917	0.000281307	0.000384453	0.000337595	0.000337567	0.000281307	0.000271929	0.00030006	0.000309436	0.000253161	0.000290682	0.000206291	0.000328192	0.000346945	0.000346945	0.000290656	0.000544002	0.000356337	0.00033757	0.000271917	0.000328232	0.000271931	0.000487713	0.000375075	0.000375075	0.000328189	0.000346945	0.000215656	0.000365699	0.000253175	0.000421974	0.00030945	0.000365699	0.000271929	0.000243799	0.000290682	0.00029067	0.000309438	0.00043135	0.000253149	0.000262553	0.000337567	0.000393842	0.000375075	0.000346943	0.000356323	0.000309438	0.000309438	0.000290682	0.000290685	0.000403279	0.000375075	0.000309436	0.000328192	0.000309436	0.000271931	0.000281307	0.000215668	0.000271915	0.000328175	0.000328192	0.000234421	0.000290682	0.000290682	0.000309438	0.000356335	0.000253175	0.000356391	0.000375047	0.000328192	0.000290682	0.000328192	0.000318814	0.000271929	0.000309436	0.000365643	0.000253175	0.000337567	0.000487655	0.000309438
505715	0.002	0.00032684	0.000221077	0.000315856	0.000252691	0.000284244	0.000347456	0.000452811	0.019033203	0.098116867	0.000632073	0.851341584	0.002827196	0.003487409	0.000368479	0.000653667	1.404814407	0.00359359	0.016849636	0.001002833	0.000664253	0.000358184	0.000664024	0.00048461	0.001466754	0.000896079	0.002006781	0.000568759	0.000326354	0.000938943	0.00049486	0.000357935	0.000252676	0.000305343	0.064351101	0.000473863	0.000610747	0.000326354	0.001096257	0.000305267	0.000990612	0.000347408	0.000494855	0.000389534	0.000389534	0.000326385	0.00029477	0.000368461	0.000431664	0.000263187	0.000473803	0.000347408	0.000357935	0.000431628	0.000431646	0.000273715	0.000357935	0.00029477	0.000389534	0.000389565	0.000473785	0.000210549	0.00033688	0.000284241	0.000452727	0.000368461	0.000652996	0.000368461	0.000421099	0.000273715	0.000421115	0.00029477	0.00056863	0.000347408	0.000263189	0.000294767	0.000326351	0.0003684	0.000378989	0.000389518	0.000600195	0.00029477	0.000452685	0.000284244	0.000242132	0.0005054	0.000589748	0.000400044	0.000463243	0.000273699	0.000410573	0.000357935	0.000400044	0.000315825	0.00033688	0.000284241	0.000421099	0.000389518	0.000305296	0.000231589	0.000347408	0.00035795	0.000368461	0.000442267	0.000347408	0.0003895	0.000273699	0.000326354	0.000400047	0.000410573	0.000431628	0.00033688	0.000347408	0.000410604	0.000284241	0.000315825	0.000326351	0.000463227	0.000326351	0.000231558	0.000347408	0.00033688	0.000421131	0.000368461	0.000368461	0.000389515	0.000389518	0.000347408	0.000431628	0.000326354
505716	0.002	0.000471942	0.000207363	0.000311088	0.00028281	0.000150809	0.000254532	0.000631932	0.016661737	0.086914759	0.000632047	0.746675891	0.002454846	0.003016965	0.00041484	0.00051907	1.182045046	0.002940088	0.014610572	0.00073743	0.000688989	0.000414838	0.000745283	0.000679211	0.001616311	0.000726855	0.002014933	0.0003961	0.000395959	0.000707574	0.000395902	0.000320498	0.000358186	0.000273341	0.057247269	0.00034875	0.000679115	0.000415064	0.001038765	0.000358174	0.000915382	0.000292195	0.000499852	0.000216761	0.000282768	0.000301619	0.000358172	0.000292195	0.000273341	0.000282768	0.000358172	0.000235639	0.000443017	0.000329897	0.000518567	0.00025449	0.000301619	0.000339323	0.000358172	0.000226214	0.000367613	0.00019791	0.000377042	0.000273341	0.00032047	0.000329897	0.000546868	0.00032047	0.000424182	0.000329897	0.000395862	0.000282768	0.000443092	0.00039593	0.000377023	0.000348748	0.000301619	0.000235639	0.000282768	0.000226214	0.000414812	0.00032047	0.000405317	0.000282768	0.000263917	0.000358172	0.000377023	0.000348748	0.000480902	0.000311046	0.000395846	0.000301619	0.00043359	0.00032047	0.000226215	0.000273341	0.000301619	0.000263917	0.000197938	0.000292195	0.000292192	0.000301619	0.000282768	0.000377054	0.000216774	0.00049016	0.000263917	0.000216775	0.000414739	0.000282768	0.000414742	0.000377023	0.000273341	0.00032047	0.000263917	0.000424166	0.000179086	0.000377023	0.000358172	0.000273341	0.000358172	0.000395874	0.00025449	0.000395874	0.000377025	0.00032047	0.000301619	0.000348745	0.00038645	0.000263917
505717	0.002	0.000542059	0.000331404	0.000364582	0.00017675	0.000231985	0.00028722	0.000607898	0.020485392	0.102581541	0.000785254	0.888419125	0.003123277	0.00369273	0.000265208	0.000785624	1.330161738	0.003409686	0.017028573	0.000918858	0.000619501	0.000453105	0.000862544	0.000641443	0.001505438	0.00088479	0.001916794	0.000475298	0.000419831	0.000884704	0.000408736	0.000430879	0.000364582	0.000320362	0.066488782	0.000375644	0.000718457	0.000386642	0.001039489	0.000408733	0.001139248	0.000309313	0.000563499	0.000320359	0.000441892	0.000265126	0.000486079	0.000375611	0.000353501	0.000342455	0.000508208	0.000276174	0.000463971	0.000441911	0.00047505	0.000276172	0.000331407	0.000397671	0.000397688	0.000331407	0.000530365	0.000254078	0.000408733	0.000452956	0.00043083	0.000353501	0.000596652	0.000375594	0.000464038	0.000342452	0.00058562	0.000243031	0.000552395	0.000320362	0.000497193	0.000353501	0.000452923	0.000353501	0.00038664	0.000298215	0.000430813	0.000441878	0.000353501	0.000375594	0.000375594	0.00043083	0.000397688	0.000497295	0.000342455	0.000298265	0.000309297	0.000342452	0.000364529	0.000320359	0.000375611	0.000508205	0.00043083	0.000408736	0.000408736	0.000265125	0.000486082	0.00038664	0.000287187	0.000441875	0.000364546	0.00033141	0.000541333	0.000375597	0.000364546	0.000309297	0.000419784	0.00043083	0.000353501	0.000408736	0.00038664	0.000276174	0.000331407	0.000397688	0.000364546	0.000320359	0.000386642	0.000441892	0.000276155	0.000342452	0.000331407	0.00038664	0.000397688	0.000353501	0.000298265	0.000419784
505718	0.002	0.000436924	0.000375637	0.000243519	0.000182639	0.000284167	0.000263859	0.000598944	0.018481652	0.09243207	0.000792348	0.820514509	0.002746574	0.003340878	0.000263813	0.000670732	1.328698503	0.003411173	0.015515149	0.000946455	0.000690959	0.000325055	0.00059899	0.000466977	0.001464384	0.000833236	0.002159204	0.000538078	0.000375502	0.000761874	0.00039578	0.000284106	0.000355131	0.000202933	0.061211938	0.000436432	0.000792194	0.000507546	0.001087116	0.000426252	0.000934547	0.00033484	0.000578591	0.000263843	0.000314547	0.000284106	0.000345003	0.000304399	0.000273958	0.000253665	0.000426206	0.000304399	0.000314547	0.00040591	0.000426191	0.000405895	0.000375442	0.000314544	0.000395719	0.000395719	0.000517633	0.000243504	0.000294254	0.000314544	0.000355131	0.000314547	0.000405867	0.000304399	0.000344988	0.000233387	0.000426173	0.000273958	0.000446469	0.000426188	0.00026381	0.000233372	0.000344988	0.000263813	0.000334822	0.000294251	0.000436366	0.000253665	0.00032469	0.000314544	0.000243504	0.000426234	0.000466749	0.000405867	0.00049719	0.000263813	0.000304399	0.000375424	0.000365279	0.000355118	0.000365279	0.000294254	0.000253665	0.000476907	0.000395719	0.000334838	0.000344985	0.000273958	0.000355133	0.000294254	0.000365279	0.000344985	0.000385572	0.000263813	0.000294251	0.000314547	0.000375424	0.000314547	0.000446438	0.000314544	0.000355133	0.00033484	0.000304399	0.000355133	0.00041601	0.000294251	0.00041601	0.000334838	0.000365279	0.000365279	0.00033484	0.000324692	0.000253665	0.000263813	0.000304399	0.000263798
505719	0.002	0.000580499	0.000329646	0.000306864	0.000272768	0.000181846	0.000352376	0.000761972	0.020643016	0.104475177	0.000887825	0.90442155	0.003271232	0.003556988	0.00035258	0.000682958	1.519991034	0.003635755	0.018066299	0.001095014	0.000523552	0.000534885	0.000591256	0.000522931	0.001651823	0.001035905	0.002086357	0.000443321	0.00042052	0.000910034	0.000375059	0.000466032	0.00038649	0.000329612	0.069377442	0.000420537	0.000784725	0.000409156	0.00112664	0.000261404	0.000875778	0.000352328	0.000522845	0.00040934	0.000318299	0.000306864	0.000420537	0.000261405	0.000409139	0.000261403	0.000488762	0.000363692	0.000397806	0.000306864	0.00054559	0.000318231	0.00039782	0.000238673	0.000477345	0.000329597	0.00044325	0.000284099	0.000340961	0.000318231	0.000409153	0.000340961	0.000500132	0.000386422	0.000488711	0.000329597	0.000614159	0.000261402	0.000648169	0.000306864	0.000591545	0.000397806	0.000465981	0.0002955	0.000386422	0.000500143	0.000568409	0.000375059	0.000329595	0.000363692	0.000363692	0.00027277	0.000477364	0.000397789	0.00042052	0.00027277	0.000397789	0.000340961	0.000352325	0.000500112	0.000431884	0.000397789	0.000477345	0.000375056	0.000272753	0.000386439	0.000409153	0.000397789	0.000409153	0.000409153	0.000272768	0.000363692	0.000375056	0.000397789	0.000397786	0.00047743	0.000511459	0.000340961	0.000454617	0.000352325	0.000340961	0.000295497	0.000318231	0.000363675	0.000397786	0.000431884	0.000295483	0.000477345	0.000454614	0.0002955	0.000443247	0.000386422	0.000329595	0.000284133	0.000488745	0.000340944
505720	0.002	0.000492868	0.000317871	0.00026659	0.000205068	0.000328141	0.000328141	0.000533447	0.017692473	0.096428791	0.000728756	0.820126353	0.002803723	0.003365527	0.000379714	0.000626217	1.298964296	0.003541054	0.015186278	0.000946226	0.000575003	0.000482524	0.000872393	0.000585078	0.001366613	0.000955014	0.00185108	0.000574424	0.000235828	0.000831349	0.000369142	0.000338393	0.000399916	0.0003589	0.062403111	0.000481992	0.000677181	0.000472026	0.000964897	0.000358872	0.000975177	0.000317858	0.000615579	0.00036917	0.000420392	0.000348633	0.00026659	0.000205069	0.000379394	0.00026659	0.000379381	0.000287097	0.000430677	0.000379376	0.000533229	0.000287097	0.000358872	0.000297352	0.000338365	0.000276842	0.000338363	0.000297352	0.000492228	0.000348617	0.000276845	0.000358872	0.0007284	0.000358872	0.000338363	0.000379379	0.000369157	0.000317856	0.000512799	0.000379376	0.000410137	0.000276842	0.000348617	0.000246082	0.000369155	0.000297352	0.000481946	0.000276845	0.000410155	0.000379379	0.000369124	0.000338363	0.000379379	0.000358872	0.000307604	0.000440899	0.000369124	0.000246082	0.000358856	0.000297349	0.000389631	0.000420377	0.000276827	0.000369124	0.000410153	0.000225575	0.000317856	0.00041014	0.000358869	0.000430644	0.000379379	0.000317856	0.000328141	0.000215322	0.000276812	0.000348602	0.000328095	0.00032811	0.000317843	0.000297352	0.000276842	0.000256338	0.000461406	0.000389646	0.000471673	0.000379379	0.000369126	0.000338363	0.000369124	0.000399885	0.000338365	0.000246052	0.000430644	0.000389692	0.000369124	0.000358872
505721	0.002	0.000475649	0.000376452	0.000296874	0.000197916	0.000336503	0.000316665	0.000395927	0.01809364	0.091570429	0.000802737	0.78896612	0.002637982	0.003258851	0.000306768	0.000574784	1.179660623	0.00294581	0.015005874	0.00075408	0.000733441	0.000426107	0.000683368	0.000574329	0.001298797	0.000693539	0.00206579	0.000504907	0.000336474	0.000842043	0.000425551	0.000247394	0.000267185	0.000257291	0.061008001	0.000376057	0.000732907	0.000247394	0.000961036	0.000445355	0.000970982	0.000346353	0.000494924	0.000385951	0.000267188	0.000366157	0.000247394	0.000306771	0.000267185	0.000385996	0.000574104	0.000356265	0.000376057	0.000455252	0.000286977	0.000376039	0.000247394	0.000435414	0.000247394	0.000395848	0.00036613	0.000296874	0.000336459	0.000336456	0.000494867	0.000247394	0.000514703	0.000316665	0.000277082	0.000277082	0.000425534	0.000316668	0.00058412	0.000346351	0.000475147	0.000296874	0.000336459	0.000385981	0.000316668	0.000267185	0.000425549	0.000227603	0.00032656	0.000267188	0.000257291	0.000286977	0.000336459	0.000435416	0.000356248	0.000267188	0.000316668	0.000257291	0.000306741	0.000286979	0.000326562	0.000346336	0.000395833	0.000277082	0.00036616	0.000366145	0.000415639	0.000286977	0.000336456	0.000296874	0.000405728	0.000366145	0.000217707	0.000286964	0.000435416	0.000306768	0.000267185	0.000257291	0.000296874	0.000346356	0.000336456	0.000346353	0.000326562	0.000286977	0.000336456	0.000336456	0.000286977	0.000277053	0.000475011	0.000435416	0.000227588	0.000316665	0.000465191	0.000425519	0.000376039	0.000296874
505722	0.002	0.000452027	0.000422967	0.000220924	0.000336208	0.000288243	0.000364996	0.000557538	0.016878958	0.088813463	0.000826941	0.764932128	0.002608378	0.003573184	0.000394025	0.000644401	1.351019214	0.003092915	0.014143949	0.000876642	0.000471335	0.000432815	0.000634411	0.000509401	0.00140564	0.000673089	0.001918038	0.000451555	0.000345785	0.000740284	0.000374583	0.000211304	0.000384191	0.000288145	0.059255893	0.0004323	0.000788287	0.000403429	0.0009906	0.000365011	0.000692018	0.000355376	0.000364999	0.000249724	0.000355391	0.000268933	0.000268933	0.000278553	0.000355376	0.000316969	0.000336167	0.000297748	0.000451466	0.000345773	0.00051876	0.000336152	0.000297748	0.000297748	0.000211304	0.000355374	0.000345773	0.000384191	0.000374588	0.000345773	0.000240118	0.000307352	0.000393845	0.000422694	0.0003746	0.000326575	0.000461213	0.000259327	0.000557207	0.000384206	0.000268919	0.000249709	0.000393792	0.000326561	0.000326561	0.000240118	0.000374585	0.00034577	0.000316957	0.000268933	0.000297734	0.000297746	0.000441848	0.000316955	0.000384189	0.000297746	0.000316957	0.000374583	0.000432228	0.000220909	0.000297746	0.000249709	0.000288142	0.000288142	0.000268933	0.00036498	0.000316957	0.00034577	0.000336167	0.000422639	0.000374583	0.000240118	0.000259315	0.000307352	0.000268933	0.000220895	0.000249724	0.000307352	0.000288142	0.000259313	0.000441848	0.000297746	0.000240103	0.000249724	0.00042261	0.000355376	0.000268933	0.000355374	0.000355417	0.000288142	0.000316955	0.000355391	0.000307337	0.000230514	0.000288142	0.000316957
505723	0.002	0.000648713	0.000497756	0.000289172	0.000416461	0.000266039	0.000219771	0.000636593	0.020883936	0.106875989	0.000787359	0.940573273	0.00279005	0.003795929	0.00040491	0.000706554	1.492096266	0.00400864	0.017943441	0.000974955	0.00067221	0.000462693	0.000694376	0.000694567	0.001530027	0.000996237	0.002298199	0.00065979	0.000416568	0.000937818	0.000427977	0.000335439	0.000312323	0.000416412	0.069252827	0.000532415	0.000845177	0.000289175	0.0013207	0.000393275	0.001158352	0.000404878	0.000636411	0.000497447	0.000370141	0.000277605	0.000393275	0.000208203	0.000370124	0.000358593	0.000578572	0.000462714	0.000381692	0.000323874	0.00038171	0.000393275	0.000277605	0.000370141	0.00038171	0.000312306	0.000543735	0.000474314	0.000242906	0.000358573	0.000416409	0.000474244	0.000566903	0.000520529	0.000451111	0.000451111	0.00039331	0.00030074	0.000613222	0.000370141	0.000451163	0.000277605	0.000508943	0.000393275	0.000451108	0.000289172	0.000578399	0.000277589	0.000416412	0.000393275	0.000347008	0.000289172	0.000555303	0.000277606	0.000439542	0.00038171	0.000543645	0.000347025	0.000555265	0.000439542	0.000439563	0.000381707	0.000289172	0.000347008	0.000277605	0.000416409	0.000416409	0.000393295	0.000323874	0.000323874	0.000370141	0.000404843	0.00038171	0.000439542	0.000393275	0.000358573	0.000427977	0.000427977	0.000462676	0.000370124	0.000393275	0.000323874	0.000254472	0.000381707	0.00038171	0.000439542	0.000300723	0.000381692	0.000462679	0.00040484	0.000427977	0.000370138	0.000335422	0.000462696	0.000439542	0.000404843
505724	0.002	0.000517265	0.000282885	0.000282651	0.000292339	0.000224127	0.00027285	0.000555934	0.017593483	0.088210573	0.000927093	0.791029326	0.002557666	0.003325942	0.000370368	0.000780928	1.344966129	0.003225857	0.015374875	0.000723137	0.000527052	0.000282812	0.000643585	0.000585123	0.001445462	0.000790129	0.001828092	0.000526475	0.000311828	0.000653309	0.000302082	0.00027285	0.000302085	0.000243615	0.061338935	0.000399661	0.000575105	0.000253361	0.000907273	0.000399574	0.00067282	0.00039953	0.000624038	0.000233856	0.000302085	0.00034106	0.000389816	0.000263104	0.00034106	0.000292339	0.00043854	0.00027285	0.000360552	0.00034106	0.000419034	0.000428777	0.000341077	0.000282595	0.00039953	0.000311828	0.000399588	0.000272864	0.000399559	0.000341063	0.000380058	0.000380041	0.000506794	0.000360552	0.000253361	0.00025339	0.000331319	0.000292339	0.000555696	0.000282593	0.000370295	0.000243615	0.000292339	0.000282595	0.000458026	0.000331363	0.000516598	0.00034106	0.000292339	0.000302085	0.000302085	0.000253404	0.000419065	0.000350806	0.000370295	0.000350806	0.000389784	0.00034106	0.000389784	0.000428794	0.00039953	0.000194892	0.000350806	0.00027285	0.000185147	0.00034106	0.000292324	0.000370283	0.00037031	0.000341063	0.000263104	0.000370298	0.000380038	0.000428777	0.000389784	0.000360549	0.000321574	0.000350806	0.000302082	0.000321574	0.00023387	0.000419019	0.000302082	0.000311828	0.000380041	0.000282578	0.000204622	0.000350806	0.000263104	0.000282564	0.000389784	0.000350806	0.00039953	0.000370295	0.000331317	0.000292339
505725	0.002	0.000448329	0.000333533	0.000395653	0.000229036	0.000270695	0.000354138	0.000666764	0.018318861	0.094002355	0.000781609	0.848447437	0.003185983	0.0031648	0.000416864	0.000709004	1.290421597	0.003415482	0.015622416	0.000939839	0.000563019	0.000458382	0.000750192	0.000552256	0.001659515	0.000927784	0.00212171	0.00051033	0.000343555	0.000990532	0.000520677	0.00034357	0.000395765	0.000239446	0.064830241	0.000562803	0.000593675	0.000343552	0.001251511	0.000364376	0.000896226	0.000270679	0.00055196	0.000270679	0.000426889	0.000322731	0.000343555	0.000333158	0.000322733	0.000385195	0.000468532	0.000301925	0.000489384	0.000322731	0.000478928	0.000333143	0.0002915	0.000312321	0.000353964	0.000239446	0.000499762	0.000343555	0.000437267	0.0002915	0.00036436	0.000395607	0.000468547	0.000395607	0.000447679	0.000322733	0.000364485	0.000312321	0.000531118	0.000458086	0.00046848	0.000249857	0.000353964	0.000385195	0.000197788	0.000395607	0.00053104	0.000385244	0.000312321	0.000301912	0.000343557	0.000333143	0.000468529	0.000281088	0.00047891	0.000385179	0.000353964	0.000374816	0.000343599	0.000281044	0.000406018	0.000374785	0.000478892	0.000312321	0.000343555	0.000353964	0.00030191	0.000343552	0.000468498	0.000541467	0.00035398	0.000312321	0.000531058	0.000385197	0.000322733	0.0002915	0.000343552	0.000406018	0.00030191	0.000312321	0.000364376	0.000333143	0.000343523	0.000385197	0.000364376	0.000312321	0.000385197	0.000385195	0.000406021	0.000510187	0.000322731	0.000395607	0.000333143	0.000343552	0.000406018	0.000281057
505726	0.002	0.00045309	0.000475408	0.000362003	0.000237518	0.000373346	0.00038457	0.000577508	0.020943735	0.104949654	0.000656503	0.925465768	0.002911426	0.003597866	0.000407259	0.000622831	1.53824129	0.003502482	0.017518651	0.000964224	0.000645691	0.00056606	0.000905765	0.000803793	0.001746333	0.000917181	0.001883017	0.000429811	0.000294071	0.000871799	0.000543005	0.000395964	0.000486429	0.000452486	0.067572131	0.000452452	0.000792187	0.000384556	0.00097359	0.000294071	0.000758247	0.000339312	0.000599623	0.000316691	0.000452469	0.000260139	0.000305363	0.000395865	0.000350624	0.000418553	0.000576917	0.000373275	0.000463845	0.000441123	0.000542951	0.000316674	0.000237535	0.000361933	0.000475089	0.000350624	0.000418486	0.000384536	0.000373247	0.00036195	0.000395865	0.000407174	0.000599696	0.000452418	0.000576954	0.000316691	0.000429811	0.000475103	0.000509039	0.000373242	0.000328	0.000384553	0.000248829	0.000441106	0.000373244	0.000180966	0.000429831	0.000407174	0.000407174	0.000248845	0.000294054	0.000418486	0.000395899	0.000339312	0.000418483	0.000294071	0.00038457	0.000282742	0.000520364	0.000271448	0.000384553	0.000418483	0.000384553	0.000328003	0.000339312	0.000316691	0.000192277	0.000531679	0.000373244	0.000361933	0.000384553	0.000407174	0.000395865	0.000373244	0.000395865	0.000350624	0.000486466	0.000452418	0.000328	0.000361933	0.000395882	0.000373242	0.000316691	0.000350624	0.000339315	0.000350624	0.000429794	0.000384536	0.000361933	0.000339312	0.000339278	0.000361933	0.000407174	0.000418486	0.000452415	0.000395862
505727	0.002	0.000348702	0.000293223	0.00029322	0.000256556	0.000265747	0.00022911	0.000568493	0.016452799	0.083839179	0.000826009	0.72879018	0.002385556	0.003017344	0.000384931	0.000669866	1.125277933	0.002727562	0.013687013	0.000762954	0.00052304	0.000348224	0.000642331	0.000587202	0.001230275	0.00066041	0.00162663	0.0004308	0.000229069	0.000678719	0.000440099	0.000256556	0.000293207	0.00029322	0.056219976	0.000293207	0.000788714	0.000366549	0.000899043	0.000320693	0.000770329	0.000339035	0.000403311	0.000311683	0.000256556	0.000274881	0.000229067	0.000210742	0.000403172	0.00024742	0.000357362	0.00026572	0.000247392	0.000311532	0.000384847	0.000394079	0.000238231	0.000219905	0.000320693	0.000265718	0.000293207	0.000201579	0.000366537	0.000284045	0.000274881	0.000329857	0.000476574	0.000320693	0.000384835	0.000293207	0.000348196	0.000229067	0.000421499	0.000311559	0.000274881	0.000284073	0.000229067	0.000274881	0.000293207	0.000256556	0.000458207	0.000311532	0.000357346	0.000348196	0.000366508	0.000219891	0.000339019	0.000302368	0.000284043	0.000174091	0.000366508	0.000229056	0.00030237	0.000274881	0.000210728	0.000421499	0.000265718	0.000210742	0.000329857	0.000238231	0.000256556	0.000265718	0.000284045	0.000357346	0.000311532	0.000238231	0.00030237	0.000247392	0.000320693	0.000284043	0.00030237	0.000284031	0.000284045	0.000339021	0.000311559	0.000366508	0.000357346	0.000339021	0.000256556	0.000293207	0.000256542	0.000238217	0.000412322	0.000339019	0.000329857	0.000302368	0.000274881	0.000384847	0.000201565	0.000219891
505728	0.002	0.000406431	0.000354261	0.000270758	0.000312377	0.000281138	0.00029163	0.000645995	0.01837414	0.096894452	0.000656609	0.827887934	0.002786064	0.003471122	0.000322838	0.000542234	1.38979808	0.003427242	0.016023318	0.001013116	0.000646559	0.000406169	0.000698165	0.000520879	0.001565787	0.000948938	0.002037275	0.000489612	0.000385266	0.000739917	0.000604179	0.000281138	0.000406122	0.00035403	0.063615839	0.000322835	0.000854975	0.000354027	0.001189064	0.000270727	0.00109476	0.000437345	0.000416505	0.000312377	0.000437389	0.000301966	0.000249902	0.000322775	0.000229076	0.000270727	0.000416538	0.000270727	0.000406106	0.000374852	0.000510312	0.000333202	0.000301963	0.000354027	0.000322788	0.000343631	0.000520757	0.000270727	0.000468599	0.000270727	0.000406091	0.000437358	0.000510252	0.000374852	0.000447756	0.000270727	0.000479008	0.000385266	0.000541535	0.000364456	0.00041652	0.000301966	0.000301963	0.000281138	0.000312377	0.000281138	0.000468612	0.000333202	0.000364438	0.000301948	0.000322788	0.000406091	0.000426934	0.000364438	0.000406073	0.000312377	0.000281138	0.000291552	0.000291552	0.000249901	0.000374852	0.000437327	0.000426916	0.000468566	0.000437342	0.0001666	0.000395677	0.000333202	0.000406091	0.000499867	0.000437374	0.000385266	0.000406093	0.000312377	0.000374852	0.000374852	0.000395677	0.000239489	0.000426913	0.000249901	0.000322788	0.000239507	0.000333202	0.000301963	0.000343616	0.000249886	0.000364441	0.000510294	0.000333205	0.000249901	0.000312333	0.000416486	0.000312377	0.000406091	0.000301963	0.000249901
505729	0.002	0.000456638	0.000319348	0.000291857	0.000182376	0.00023709	0.000291884	0.000410554	0.015812321	0.084739562	0.000831289	0.727172973	0.002245092	0.003502322	0.000374077	0.000584208	1.100261804	0.003037791	0.014522265	0.000768486	0.000511406	0.000429185	0.000711993	0.000648069	0.001270323	0.00073958	0.001692663	0.000383101	0.000291802	0.000748523	0.000300936	0.000273565	0.000355703	0.000273578	0.055960251	0.000328277	0.000611305	0.000319173	0.000867313	0.000264445	0.000839867	0.000319159	0.000383019	0.00024621	0.000319159	0.00022797	0.000273565	0.000273565	0.000218851	0.000273565	0.000346531	0.000200615	0.000437748	0.000273551	0.000446852	0.00023709	0.000218851	0.000200614	0.000392178	0.00022797	0.000364768	0.000291802	0.000328293	0.000246207	0.000282685	0.000319159	0.000519997	0.000291802	0.000373872	0.000255327	0.000291802	0.000373872	0.000456067	0.000364793	0.000401298	0.000373872	0.000273565	0.00030092	0.000209733	0.00023709	0.00030092	0.000328277	0.000319157	0.000355632	0.000373872	0.000328291	0.000373872	0.000355634	0.000373872	0.000355634	0.000355632	0.00031004	0.00023709	0.00030092	0.000373927	0.000392109	0.00038299	0.0002006	0.000246207	0.000282682	0.000337395	0.000246207	0.000328277	0.00023709	0.00022797	0.000255327	0.000337395	0.000364754	0.000337395	0.000282685	0.000383006	0.000328277	0.000282671	0.000337397	0.000319157	0.000328279	0.000264447	0.000264445	0.000319157	0.000273565	0.000346515	0.000364766	0.000291802	0.000401229	0.000401227	0.000401241	0.000282685	0.000355634	0.000364754	0.000328277
505730	0.002	0.000354616	0.000190688	0.000290533	0.00020882	0.000217927	0.000317771	0.000599704	0.016737628	0.084702581	0.000636188	0.727761294	0.002602662	0.003045249	0.000336025	0.00074574	1.095686785	0.002849501	0.013407166	0.000746645	0.000509192	0.00029056	0.000581562	0.000463163	0.000991078	0.000654295	0.001950061	0.00054535	0.000363193	0.000699841	0.000372327	0.000272375	0.000299611	0.000345007	0.055854426	0.000335957	0.000617756	0.000354101	0.000726968	0.000317787	0.000836223	0.000281455	0.000408592	0.000254217	0.000281455	0.000263297	0.000199742	0.000181583	0.000281453	0.000326849	0.000363209	0.000317771	0.000326849	0.000226978	0.000426788	0.000227169	0.000317769	0.000263297	0.000299611	0.000399482	0.000272375	0.000335957	0.000363181	0.000299627	0.000226951	0.000335927	0.000535903	0.0002179	0.000345007	0.000281457	0.000317771	0.000245136	0.000354049	0.000281453	0.000372257	0.000299613	0.000272375	0.000363181	0.000317771	0.000290533	0.000299613	0.000226937	0.000190649	0.000254217	0.000281453	0.000335929	0.000426734	0.000345007	0.000326849	0.000290533	0.000335943	0.000290533	0.000290533	0.000372246	0.000372273	0.000281453	0.000281453	0.000254217	0.000254217	0.000290533	0.000245139	0.000245136	0.000390404	0.000281469	0.000326822	0.000408589	0.000363152	0.000381324	0.000263297	0.000299611	0.000290533	0.000272375	0.000208821	0.000354088	0.000299611	0.000290533	0.000217885	0.000245136	0.000335932	0.000281453	0.000335929	0.000345035	0.000363168	0.000335929	0.000372243	0.000281453	0.000363166	0.000290533	0.000299613	0.000299613
505731	0.002	0.000411083	0.000205263	0.000205262	0.000317223	0.000233252	0.000261243	0.000447946	0.016583095	0.084966545	0.000700748	0.745825011	0.002307117	0.003547393	0.000270586	0.000644717	1.173371379	0.003034363	0.014099846	0.001039345	0.000672981	0.000335939	0.000775461	0.000625684	0.00156261	0.000737838	0.001900897	0.000391894	0.000335886	0.00065375	0.000522808	0.000345229	0.000401223	0.000298689	0.05683459	0.000410568	0.000775153	0.000298577	0.000962159	0.000382551	0.000840509	0.000363875	0.000354558	0.000261243	0.000289232	0.000195891	0.000223923	0.000270574	0.000251914	0.000382605	0.000447916	0.000270558	0.000307881	0.000307895	0.000457259	0.000354572	0.000317223	0.000251912	0.000326569	0.000270572	0.000391906	0.000307895	0.000494593	0.000214591	0.000475947	0.000270572	0.000401228	0.000251914	0.000345215	0.000307895	0.000345212	0.000242583	0.000494635	0.000307895	0.000289235	0.000242583	0.000298563	0.000289232	0.000401195	0.000242569	0.000401225	0.000345215	0.000261229	0.000279903	0.000289232	0.000261241	0.000401223	0.000317223	0.000345212	0.000307895	0.000382535	0.000279903	0.000326555	0.000233254	0.000261243	0.000317223	0.000307892	0.000307892	0.000373192	0.000251912	0.000307937	0.000354546	0.000391866	0.000261243	0.000298563	0.000289221	0.000317209	0.000335886	0.000382535	0.000317223	0.000438543	0.000307892	0.000223922	0.000317223	0.000261243	0.000373204	0.000270572	0.000307895	0.000279903	0.000214591	0.000382535	0.000345271	0.000326555	0.000317223	0.000335884	0.000326552	0.000317223	0.000279903	0.000326541	0.000251912
505732	0.002	0.000404115	0.000393639	0.000351942	0.000279473	0.000269118	0.000393394	0.000693964	0.019240991	0.09571126	0.000746075	0.831927355	0.002600997	0.003672064	0.000455974	0.000829584	1.215287154	0.003090947	0.015410029	0.001069716	0.000653333	0.000476758	0.000725306	0.000611073	0.001431539	0.000881219	0.001889699	0.000486596	0.000258769	0.00118236	0.000455465	0.000320876	0.000320876	0.00043475	0.063960142	0.000393428	0.000724971	0.000383039	0.001109183	0.000445164	0.00117128	0.000362294	0.000434812	0.000289822	0.000320876	0.000331225	0.000331225	0.000269121	0.000196664	0.000434781	0.000382964	0.000289822	0.000310508	0.000434781	0.000455449	0.00038298	0.000372628	0.000372628	0.000186313	0.000445193	0.000300174	0.000269121	0.00038298	0.000258769	0.000341577	0.000382977	0.000507222	0.000320876	0.000372628	0.000310524	0.000372693	0.000238067	0.000445115	0.000403681	0.000403684	0.000331225	0.000507284	0.000382977	0.000434719	0.000300172	0.000465835	0.000403681	0.000300174	0.000289822	0.000393329	0.000289822	0.000403681	0.000289822	0.000445146	0.000455514	0.000207016	0.000300172	0.000289822	0.000362279	0.000341577	0.000279455	0.000445084	0.000238069	0.000238067	0.000341575	0.000372631	0.000351927	0.000320876	0.000320889	0.000424414	0.000496901	0.000414046	0.000445084	0.000372628	0.000279473	0.000465801	0.000289822	0.00027947	0.000331225	0.000300172	0.000527921	0.000414031	0.000341546	0.000403679	0.00027947	0.00027947	0.000382977	0.000372659	0.000279473	0.00027947	0.00027947	0.000424383	0.000372628	0.000341575	0.000372628
505733	0.002	0.000546169	0.000331553	0.000288716	0.000385071	0.000139012	0.000363602	0.000631212	0.018835913	0.096844913	0.000921392	0.867177187	0.002601929	0.003575819	0.000385052	0.00054555	1.341725721	0.003529581	0.016240645	0.00096539	0.000567542	0.000642473	0.000845561	0.000588707	0.001317523	0.000685059	0.001887756	0.000449291	0.000363573	0.001028206	0.000556418	0.000245944	0.000331537	0.000395683	0.066355211	0.000438461	0.000931221	0.000342232	0.001006211	0.000352878	0.000931761	0.000427729	0.000577628	0.000310105	0.000417069	0.000331489	0.000385052	0.000384972	0.000384959	0.00026733	0.000449166	0.000278025	0.000491968	0.000320797	0.000470536	0.000288716	0.000374262	0.000352875	0.000320797	0.000288716	0.000459826	0.000417037	0.000352782	0.000342184	0.000320797	0.000331489	0.000513282	0.000278025	0.000395651	0.000331489	0.000374296	0.000352875	0.000502697	0.000406345	0.000502614	0.000310103	0.000395651	0.000352878	0.000342184	0.000342184	0.00049197	0.000288716	0.00036357	0.000374264	0.000331492	0.000352875	0.000449118	0.000395667	0.000374264	0.00026733	0.000245943	0.000245945	0.000395651	0.000278009	0.00036357	0.000417037	0.000545403	0.000427731	0.0003208	0.000449115	0.000523987	0.000395651	0.000395651	0.000481228	0.00037428	0.000384956	0.000320797	0.000320797	0.000310103	0.000310087	0.000384956	0.000288716	0.000374262	0.000310103	0.000299411	0.000406342	0.000406342	0.000417021	0.000395651	0.000331489	0.000459842	0.000427729	0.000395667	0.000481196	0.000374262	0.000331489	0.000256622	0.000449134	0.000374262	0.000406342
505734	0.002	0.000528781	0.000258518	0.000280998	0.000371021	0.000281001	0.00029224	0.000641222	0.021047465	0.100476478	0.000686268	0.915171243	0.003029254	0.003644887	0.000382159	0.000742834	1.465056894	0.003732578	0.016644816	0.000958248	0.000607866	0.000393532	0.000866213	0.000652359	0.001543244	0.00093391	0.002131186	0.000517077	0.000449651	0.000967895	0.00048337	0.000370934	0.000393417	0.000427118	0.07004588	0.000494628	0.000562092	0.000370971	0.001023866	0.000370917	0.000933731	0.000427138	0.000573392	0.000258519	0.00053957	0.000415863	0.000303478	0.000393397	0.000483356	0.000382159	0.000382159	0.000280998	0.000438376	0.000359679	0.000562202	0.000303478	0.0003934	0.000472165	0.000348457	0.00025852	0.000427135	0.000247279	0.000348443	0.000348438	0.000359679	0.000427155	0.000483322	0.000404639	0.00041588	0.000325964	0.00041588	0.000449618	0.000539573	0.000292237	0.000562103	0.000292206	0.000427118	0.000314719	0.000382192	0.000337199	0.000460856	0.000472078	0.000472097	0.000438376	0.000314719	0.000483406	0.000505818	0.000280998	0.000460839	0.00041588	0.000393397	0.00043836	0.000280998	0.000359679	0.0003934	0.000427135	0.000382159	0.000236022	0.000404639	0.000348441	0.000382159	0.00037092	0.00041588	0.000404639	0.000280998	0.000427118	0.000314719	0.00029224	0.000404658	0.000370917	0.000427118	0.000483339	0.00037092	0.000393397	0.000449649	0.000505816	0.000359679	0.000348438	0.00029224	0.000393397	0.000292223	0.000236038	0.00041588	0.000280982	0.00029224	0.000382159	0.000382159	0.000460839	0.000280965	0.000370917
505735	0.002	0.000486095	0.000320622	0.000238102	0.000238074	0.000302169	0.000201447	0.000375507	0.016572312	0.082781205	0.000678325	0.740337895	0.002421524	0.003100057	0.000393795	0.000651042	1.085104705	0.00281833	0.014468314	0.000789775	0.000449372	0.000449034	0.000678291	0.000522275	0.001468862	0.000861963	0.001809937	0.000421458	0.000329654	0.000614036	0.000283856	0.000302199	0.000283856	0.000293014	0.057368094	0.000448897	0.000485462	0.00024723	0.000815756	0.000283886	0.000769816	0.000347967	0.000366296	0.000128194	0.000293014	0.000338798	0.00019229	0.000293014	0.000228891	0.000283858	0.000384626	0.00024723	0.000347956	0.000283856	0.000402909	0.000256387	0.000210604	0.00021976	0.000283856	0.000201433	0.000311327	0.00024723	0.000238074	0.000329697	0.000347956	0.000283858	0.000503718	0.000283858	0.000485375	0.000265543	0.000412067	0.00013735	0.000329615	0.000256385	0.000338853	0.000293014	0.000357123	0.000274701	0.000293016	0.000210604	0.000329643	0.00038461	0.000283858	0.000283845	0.000302169	0.000256387	0.000375424	0.000256387	0.000320485	0.000228944	0.000283856	0.000293014	0.000247216	0.000293028	0.000265529	0.000293014	0.000311327	0.000265543	0.000347954	0.000366267	0.000338798	0.000228916	0.000338796	0.000320485	0.00024723	0.000329627	0.000293014	0.000357109	0.000311327	0.00034794	0.000265543	0.000393738	0.000448707	0.000256387	0.000320485	0.00036631	0.00032964	0.000430392	0.000338798	0.000347954	0.000274701	0.000347956	0.000366283	0.000274701	0.00024723	0.000302172	0.00024723	0.000302169	0.000256387	0.000366269
505736	0.002	0.000570869	0.000402528	0.000335332	0.000301785	0.000245897	0.00041374	0.00058147	0.020828228	0.105188947	0.000839236	0.894857932	0.0030236	0.003476376	0.000447122	0.000738351	1.326144251	0.003200681	0.017477701	0.000773541	0.00063808	0.000424999	0.000715829	0.0006714	0.001816325	0.000682394	0.001804352	0.000503307	0.000279428	0.000850429	0.000424782	0.000357756	0.000301782	0.000212366	0.069038068	0.00038009	0.000648826	0.000357669	0.001197553	0.000402397	0.001040719	0.000503092	0.000659608	0.000413556	0.000335315	0.00023472	0.000391219	0.000424765	0.000335315	0.000324139	0.000447089	0.000301802	0.000458281	0.000357669	0.000536645	0.000357669	0.000324139	0.000380026	0.000335315	0.000301785	0.000424732	0.000335315	0.000402377	0.000346491	0.000525346	0.000357669	0.000570188	0.000424732	0.000380007	0.000346493	0.000536553	0.000514168	0.00043593	0.000413556	0.000301782	0.000592476	0.000391202	0.000312961	0.000335315	0.000424715	0.000458284	0.000290604	0.000335315	0.00046944	0.000503023	0.000368845	0.00037999	0.000268251	0.000435907	0.000391202	0.000279428	0.000290607	0.000413556	0.000335298	0.000391202	0.000380023	0.00046944	0.000257074	0.000346493	0.00043591	0.000424718	0.000458298	0.000380023	0.000324139	0.000368845	0.000424732	0.00046944	0.000279428	0.000301782	0.000279428	0.000279395	0.000346491	0.000368848	0.000324139	0.000368845	0.000301766	0.000279445	0.000413556	0.000458367	0.000491814	0.000447089	0.000391202	0.000424732	0.000435907	0.000368848	0.000402377	0.000469457	0.000514165	0.000413553	0.000324137
505737	0.002	0.000340159	0.00038182	0.000402135	0.000278212	0.000247298	0.000391588	0.000752947	0.017934595	0.09453596	0.000711772	0.823610066	0.002747236	0.00343627	0.000350385	0.000567249	1.28273813	0.003140231	0.016139736	0.000826818	0.00063999	0.000371088	0.000598291	0.000577585	0.001539169	0.00096987	0.002088567	0.000401878	0.00046381	0.00091804	0.000391573	0.000309123	0.000443138	0.000288515	0.063572508	0.000370962	0.000783863	0.000319428	0.00113505	0.000360659	0.000938666	0.000525616	0.000484464	0.000340064	0.000381249	0.000340033	0.000278225	0.000360644	0.000206051	0.00028853	0.000412211	0.000319425	0.000350369	0.000216386	0.000350354	0.00035031	0.000432956	0.000370949	0.000288515	0.000216355	0.000381252	0.000360644	0.000401891	0.000288515	0.000288515	0.000309169	0.000515269	0.000267907	0.000432773	0.000278212	0.000381249	0.000236993	0.000484325	0.000370931	0.000309141	0.000257601	0.000257601	0.000278209	0.000319425	0.000309123	0.000412163	0.000236964	0.000278181	0.000329731	0.000288515	0.00040186	0.00040186	0.000401857	0.000432804	0.000391557	0.000309123	0.000319428	0.000381252	0.000267907	0.000329731	0.000288515	0.000288515	0.000381252	0.000298817	0.000340036	0.000278209	0.000288515	0.000340033	0.000401891	0.000412163	0.00041215	0.000484307	0.000401857	0.000309123	0.00029882	0.000329715	0.000381249	0.000267907	0.000309123	0.000350339	0.00021637	0.000463684	0.000370947	0.000288515	0.000391555	0.00040186	0.000391555	0.000329731	0.000319425	0.000381252	0.000370947	0.000298817	0.000443076	0.000401875	0.000257586
505738	0.002	0.000492676	0.000331746	0.000241008	0.00020084	0.000210883	0.000210882	0.000572688	0.018184478	0.093482201	0.000734357	0.81447915	0.002716577	0.003337545	0.000412142	0.000865242	1.297946485	0.003274794	0.015320638	0.000876772	0.000663703	0.000391685	0.000683597	0.000552689	0.001509914	0.000874854	0.001954643	0.000522562	0.000241008	0.000784016	0.000431852	0.000341474	0.000241008	0.000261093	0.063027199	0.000441938	0.000693487	0.000431988	0.001176674	0.000281162	0.000924912	0.000371601	0.000512221	0.000301261	0.000311304	0.000291218	0.000311334	0.000311304	0.000351472	0.000311301	0.000301233	0.000281177	0.00047202	0.000241008	0.000351442	0.000341446	0.000281177	0.000381596	0.000361497	0.000301261	0.00043181	0.00020084	0.000371571	0.000311319	0.00025105	0.000301261	0.000602767	0.00029122	0.000341429	0.000180756	0.0005325	0.000311304	0.000512296	0.000351472	0.00039173	0.000220895	0.000331385	0.000230967	0.000371553	0.000261093	0.00053235	0.000351472	0.000351472	0.000301246	0.000281162	0.000371553	0.000321345	0.000351469	0.000271134	0.000411738	0.000371558	0.000441866	0.000461964	0.000301291	0.000341429	0.000281177	0.000331385	0.000281177	0.00025105	0.000351469	0.000431807	0.000261093	0.000361512	0.000421779	0.00038185	0.000351472	0.00029122	0.000230966	0.000411723	0.000311332	0.000381657	0.000361512	0.000311301	0.000271136	0.000371553	0.000281177	0.000321345	0.000361512	0.000241008	0.000301261	0.000431807	0.00039164	0.000311259	0.000241023	0.000281147	0.000421764	0.000331385	0.000291218	0.000411693	0.000401683
505739	0.002	0.000519875	0.000476469	0.000400241	0.000248807	0.000237943	0.000324469	0.000606075	0.019961226	0.100696104	0.000812079	0.88700057	0.0030803	0.003584071	0.00027039	0.000671216	1.264468188	0.003327447	0.017290865	0.000943626	0.000671573	0.000454706	0.000768809	0.000606083	0.001604468	0.000790518	0.002029013	0.000454306	0.000400211	0.000942152	0.00050842	0.000421858	0.000281236	0.000389394	0.067591745	0.000465396	0.000909398	0.000356914	0.001148183	0.0003461	0.001039601	0.000378548	0.000551699	0.000302854	0.000313654	0.000410993	0.000432689	0.000302838	0.000400179	0.000281223	0.00047597	0.000346097	0.000367731	0.000313652	0.000378548	0.00027039	0.000367731	0.0003569	0.0003461	0.0003461	0.00027036	0.0003461	0.000475905	0.0003461	0.000335286	0.000313654	0.000519345	0.000389362	0.000486735	0.000410993	0.000410993	0.000302838	0.000519218	0.00038941	0.000389362	0.000313638	0.000443506	0.00029204	0.000335286	0.000302838	0.000519216	0.000313652	0.000335283	0.000237911	0.000292021	0.000378545	0.000486703	0.000346084	0.000324469	0.000281207	0.000389362	0.000313652	0.00042181	0.000475919	0.000584144	0.000335283	0.000281204	0.000551693	0.000335283	0.000454258	0.000302838	0.000324469	0.00042181	0.000389394	0.000410993	0.000335286	0.000378545	0.000367698	0.000313652	0.000356914	0.000302838	0.000356914	0.000335283	0.000400176	0.000389362	0.0003461	0.0003461	0.000346097	0.000400176	0.000324452	0.000259559	0.000248727	0.000378545	0.000378529	0.000465072	0.000389362	0.000400176	0.000302835	0.000410996	0.000443506
505740	0.002	0.000293599	0.000419302	0.000251298	0.00031415	0.000314103	0.000251283	0.000576173	0.019360664	0.096636947	0.000754591	0.852235806	0.002757777	0.003425421	0.000324634	0.000597375	1.219102959	0.003487711	0.016493626	0.000861175	0.000587204	0.000460842	0.000859602	0.000723161	0.001343162	0.00082795	0.001858789	0.000628556	0.00032459	0.001090637	0.000387441	0.000324634	0.000366452	0.000324574	0.064615011	0.000356014	0.00069136	0.000261767	0.001100915	0.000440119	0.001121999	0.00038741	0.000513134	0.000303632	0.000219871	0.000376923	0.000314103	0.000345512	0.000293163	0.00034553	0.000345514	0.000355985	0.000502628	0.000282694	0.000523571	0.000376939	0.000355983	0.000314134	0.000376923	0.000397897	0.000408334	0.000261751	0.000450308	0.000324572	0.000240812	0.000314103	0.000450222	0.000418803	0.000397897	0.000387394	0.000471154	0.000282691	0.000502647	0.000397863	0.000544621	0.000303632	0.000408347	0.000282691	0.000324574	0.000366438	0.000460683	0.000418803	0.000439746	0.000282676	0.000366454	0.000355983	0.000345514	0.000345512	0.000355983	0.000324574	0.000261751	0.000324574	0.000355983	0.000397881	0.00047117	0.000314103	0.000261751	0.000293163	0.000314103	0.000397863	0.000345514	0.000345514	0.000324574	0.000377001	0.000261751	0.000387441	0.000408318	0.000335043	0.000345512	0.000293163	0.000272223	0.000335045	0.000387392	0.000324605	0.000387394	0.000408334	0.000397863	0.000387378	0.000293163	0.000303632	0.000418805	0.000355983	0.000376923	0.000314103	0.000387394	0.000324574	0.000272223	0.000439743	0.000335043	0.000282691
505741	0.002	0.000424303	0.000424174	0.000272549	0.000222025	0.000262395	0.0004239	0.000595818	0.01860342	0.093641439	0.00073764	0.801392297	0.002637403	0.003271697	0.000292851	0.000646786	1.413864519	0.003095254	0.014999773	0.000809795	0.000606503	0.000323023	0.00067664	0.000616153	0.001355157	0.000727451	0.001995271	0.000504895	0.000343191	0.000950138	0.000302763	0.000262395	0.000282579	0.000232118	0.06271057	0.000424124	0.000848608	0.000333098	0.000970058	0.000474449	0.000929413	0.000464346	0.000514953	0.000312854	0.00033304	0.000282579	0.000312854	0.000242212	0.00036336	0.000322947	0.000494591	0.000312869	0.000373408	0.000343131	0.000353224	0.000232118	0.000464253	0.000211934	0.000181642	0.000312856	0.000373408	0.000312884	0.000353224	0.000322947	0.000363315	0.000524896	0.000484487	0.000272486	0.000454175	0.000181628	0.000413807	0.000363315	0.00042387	0.00029267	0.000252302	0.000282579	0.000393607	0.000373423	0.000393607	0.00029267	0.000383502	0.00029267	0.000232103	0.000242195	0.000242195	0.000393592	0.000353222	0.000322947	0.000363315	0.00024221	0.000343134	0.00033304	0.000353224	0.000343131	0.000242211	0.000343073	0.000322947	0.000333038	0.000262395	0.000373408	0.000302763	0.000262392	0.000403686	0.000555669	0.000312854	0.000363315	0.000282579	0.00033304	0.000454144	0.000262395	0.000201841	0.000444056	0.000322947	0.000363318	0.000302763	0.000282579	0.000565311	0.000312854	0.000363315	0.000282579	0.000322947	0.000252302	0.000363315	0.000282549	0.000333038	0.000292672	0.000292672	0.000373408	0.000464253	0.000343131
505742	0.002	0.000657363	0.000323136	0.000406642	0.000281308	0.000323011	0.000291725	0.000625771	0.018489026	0.096797796	0.000719467	0.841918669	0.002713485	0.003326744	0.000395962	0.000699134	1.244050003	0.003375774	0.015789613	0.000940477	0.000584369	0.000594183	0.000615054	0.00057358	0.001399148	0.000855143	0.001944342	0.000375077	0.000375075	0.000709117	0.000510722	0.000322983	0.000354237	0.000323014	0.064057338	0.000312578	0.000917764	0.000395993	0.00103294	0.000375122	0.000980302	0.00038551	0.000385526	0.000281305	0.00035424	0.000281308	0.000229212	0.000291725	0.000500213	0.000312563	0.000406335	0.000291725	0.00038551	0.000260468	0.000375075	0.00032298	0.00034382	0.00028129	0.000291725	0.000312563	0.000385492	0.000375075	0.000406332	0.000260468	0.0003334	0.000343817	0.000468896	0.000312563	0.000458442	0.000302143	0.000395943	0.000281308	0.00056279	0.000395946	0.000333403	0.000302143	0.000375062	0.00034382	0.000395912	0.000250049	0.000479295	0.000343817	0.000375077	0.000364655	0.00035424	0.000343817	0.000395912	0.000302143	0.000416781	0.000333384	0.000437605	0.000395912	0.000427169	0.000302143	0.000208359	0.000406332	0.0003334	0.000395912	0.000354237	0.000208375	0.000448007	0.000281305	0.000260468	0.000395915	0.000427188	0.00034382	0.000354237	0.000218809	0.000500211	0.000270885	0.00032298	0.00037508	0.000406332	0.000343823	0.00019794	0.000354237	0.000375075	0.000364655	0.000312563	0.000239632	0.000322967	0.000406348	0.000458424	0.000375075	0.000416734	0.000270888	0.000302145	0.0003334	0.00032298	0.000250049
505743	0.002	0.000400153	0.000329733	0.000259742	0.000349728	0.000239761	0.000290022	0.00074986	0.017427847	0.091164778	0.000760143	0.790925098	0.0027733	0.002945315	0.000379741	0.000620167	1.204902332	0.003369655	0.01521419	0.00096215	0.000701121	0.000379876	0.000569781	0.000629841	0.001623611	0.000659815	0.00183411	0.000539765	0.000339709	0.000790149	0.000359644	0.000299702	0.000319699	0.000199802	0.062508979	0.000419734	0.000759881	0.000439696	0.001040466	0.000349668	0.000880018	0.00032967	0.000499564	0.000269731	0.000449582	0.000249798	0.000329673	0.000239761	0.000329673	0.000309693	0.00028971	0.000339662	0.000339647	0.000359642	0.000569647	0.000339662	0.000429573	0.000219781	0.000329673	0.000309693	0.000389613	0.000269701	0.000399619	0.000299747	0.00030969	0.000399616	0.000559596	0.000339662	0.000399601	0.000279722	0.000299702	0.000229756	0.000659707	0.000389673	0.000439591	0.000279722	0.000389643	0.00030969	0.000389613	0.00030969	0.000319669	0.000309693	0.000349653	0.000289713	0.00042959	0.00030969	0.000419599	0.000289713	0.000419599	0.000339662	0.000509645	0.000359657	0.000359642	0.000249751	0.00030969	0.000319682	0.000409623	0.000409593	0.000399589	0.00028971	0.000369633	0.000339662	0.000439561	0.000299702	0.000299702	0.000439564	0.000419581	0.00032967	0.000399601	0.000409593	0.000299702	0.000379622	0.000349623	0.000339692	0.00034965	0.000359642	0.000299717	0.000289725	0.000429573	0.000259742	0.000259727	0.000359642	0.000419584	0.000409595	0.000249751	0.000339662	0.000389613	0.00030969	0.000319682	0.00028971
505744	0.002	0.000464341	0.000412625	0.000236977	0.000350315	0.00024728	0.0003813	0.000515506	0.018630576	0.095508306	0.000814786	0.817621064	0.002683261	0.003475957	0.000370936	0.000877246	1.411524274	0.003097139	0.015692866	0.000744268	0.000557133	0.000370965	0.000773617	0.000629017	0.001383751	0.000835442	0.002254804	0.000546324	0.000340008	0.000856071	0.00041218	0.000226672	0.000401845	0.000360676	0.06284462	0.000484471	0.000773345	0.000329706	0.001031742	0.000278188	0.000907599	0.000412131	0.000505	0.000350312	0.000443058	0.000298795	0.000267889	0.000247278	0.000329706	0.000247279	0.000381223	0.000195763	0.000401845	0.000340008	0.000494652	0.000236975	0.000267886	0.000236975	0.000370934	0.000267886	0.000329708	0.000370921	0.00046368	0.000288477	0.000391525	0.000257582	0.000628739	0.000247279	0.000329706	0.000257582	0.000350312	0.000298797	0.000453362	0.000288493	0.000432756	0.000309099	0.000288493	0.000298797	0.000412131	0.000340008	0.000370921	0.000288493	0.00034001	0.000329706	0.000443104	0.000309099	0.000401814	0.000370903	0.000453378	0.000319401	0.00038122	0.000422498	0.000412131	0.00038122	0.000360599	0.000267884	0.000309068	0.000360614	0.000339995	0.000401829	0.000329706	0.000484286	0.000340008	0.000340026	0.000288493	0.000401829	0.000329706	0.000340008	0.00034001	0.000267886	0.000340008	0.000329706	0.000422436	0.000288493	0.000298795	0.000226688	0.000381223	0.000391525	0.000340008	0.000319401	0.000360619	0.000340008	0.000401829	0.000206004	0.000329706	0.00034001	0.000319401	0.000329706	0.000298795	0.000350312
505745	0.002	0.00054429	0.000326155	0.000282639	0.000369635	0.000293497	0.000402247	0.00079429	0.019406031	0.103223583	0.000805254	0.856916449	0.002895811	0.003833047	0.00051142	0.000783858	1.400270023	0.003356396	0.016454018	0.000915838	0.000664071	0.000467533	0.000750807	0.0006419	0.001711187	0.000827247	0.002028728	0.000500258	0.000326187	0.000761627	0.000423938	0.000358715	0.000369586	0.000489325	0.067573798	0.000544048	0.000717791	0.000380458	0.001219178	0.000358718	0.000837567	0.000434856	0.000532805	0.000336978	0.000260884	0.000358715	0.000293497	0.000250014	0.000358715	0.000423938	0.000510951	0.000358715	0.000478339	0.000402198	0.000391343	0.000358718	0.000293494	0.000260884	0.000293494	0.000250014	0.000445679	0.000336978	0.000380458	0.000380458	0.00047832	0.000293494	0.00058719	0.000260883	0.000402182	0.000315237	0.000543576	0.000239144	0.0006308	0.00041307	0.000380455	0.000315237	0.000489257	0.000369586	0.000293497	0.000293511	0.000456553	0.000304366	0.000413067	0.000336961	0.000304382	0.000434823	0.000347846	0.000467405	0.000402195	0.000347846	0.000413067	0.000337007	0.000369586	0.000347846	0.000423906	0.000282593	0.000293494	0.000250015	0.000304366	0.000380458	0.000282626	0.000445679	0.000445679	0.000467468	0.000293497	0.000304366	0.000369603	0.000456547	0.000369668	0.000336978	0.000315235	0.000434807	0.000489175	0.000282626	0.000358718	0.000239144	0.000336975	0.000293497	0.000358715	0.000423938	0.000336978	0.000391329	0.000336975	0.000293494	0.000260883	0.000293481	0.000315235	0.000239128	0.000282623	0.000304366
505746	0.002	0.000436294	0.000312568	0.000378996	0.000255735	0.000274679	0.000303168	0.000597206	0.017371776	0.08817576	0.000616334	0.764806311	0.002514058	0.00327335	0.00031258	0.000578265	1.16886974	0.00308893	0.015064792	0.000797902	0.000512249	0.000436209	0.000758795	0.000654022	0.001271796	0.000711254	0.001843963	0.000388398	0.000284166	0.00073976	0.000530726	0.000293639	0.000265208	0.000322126	0.060006526	0.000340998	0.000559062	0.000208377	0.000967396	0.000312568	0.000824918	0.00039787	0.000397913	0.000246265	0.000331509	0.000340998	0.000217848	0.000331525	0.000312568	0.000397842	0.00037887	0.000265208	0.000350454	0.000322081	0.000369398	0.000378941	0.000303095	0.000322038	0.000340984	0.000369412	0.000340981	0.000265208	0.000340996	0.000331511	0.000340984	0.000274693	0.000663452	0.000198905	0.000407298	0.000312568	0.000331511	0.000255735	0.000435771	0.000322041	0.000426242	0.000359925	0.000369398	0.000322038	0.000293624	0.000341012	0.00042623	0.000322038	0.00036944	0.000246265	0.000378939	0.000331511	0.000502159	0.000340981	0.000407312	0.000265208	0.000359939	0.00037887	0.000208378	0.000255735	0.00042626	0.000340981	0.000303081	0.000293622	0.000303095	0.000340984	0.000350452	0.000274679	0.000322041	0.000407298	0.000378868	0.000265208	0.000312565	0.000303095	0.000312525	0.000312565	0.00029361	0.000293622	0.000265208	0.000340981	0.000359941	0.00043574	0.000303095	0.000284152	0.000293622	0.000350454	0.000284123	0.000246265	0.000350452	0.000322038	0.000378856	0.000331523	0.000369398	0.000303095	0.000378868	0.000274679
505747	0.002	0.000468496	0.000446855	0.000308419	0.000329619	0.000223267	0.000276427	0.000435976	0.018914481	0.098707235	0.000755548	0.875778532	0.002962995	0.00341409	0.000425366	0.000755736	1.358790499	0.003465901	0.016855452	0.000895752	0.000543015	0.000457231	0.000712819	0.000670476	0.001534565	0.000926141	0.001866124	0.000404007	0.000287057	0.000776907	0.000531893	0.000382763	0.000404167	0.000361512	0.065582395	0.000531845	0.000702229	0.00035085	0.000915269	0.000244531	0.000979043	0.000435938	0.000531752	0.000404087	0.00034022	0.000276427	0.000233899	0.000255163	0.000510409	0.000201989	0.000372114	0.000233898	0.000446601	0.000318954	0.000287057	0.000329632	0.00031897	0.000382744	0.000255163	0.000212588	0.000425273	0.000340217	0.00035085	0.000255163	0.000318954	0.000361481	0.000563617	0.000329603	0.000425271	0.000372114	0.000372366	0.00029769	0.000414675	0.000393377	0.000404007	0.000361481	0.000478447	0.000393377	0.000372114	0.000361481	0.00046783	0.000265794	0.000202003	0.000382744	0.000393374	0.000361481	0.0004678	0.000223267	0.000414656	0.000276427	0.000318954	0.000425271	0.000329584	0.000329584	0.000372111	0.000233898	0.000372111	0.000265794	0.000404007	0.000233899	0.00029769	0.000340217	0.000350848	0.000212635	0.000361481	0.000489096	0.000350834	0.000287057	0.000478449	0.00041464	0.000318954	0.000404007	0.00029769	0.00029769	0.00041464	0.000446534	0.000287057	0.000308305	0.000361481	0.000372114	0.000414638	0.000361481	0.000499694	0.000361481	0.000499713	0.00029769	0.000372111	0.000318954	0.000340233	0.000457167
505748	0.002	0.000471932	0.000317623	0.000225393	0.000194644	0.000235623	0.000317731	0.000543238	0.01811248	0.094304651	0.000902854	0.817627869	0.002875156	0.003321505	0.00049192	0.000810063	1.539620123	0.003413373	0.015596664	0.000719161	0.000564289	0.000451323	0.000635687	0.000605085	0.001457934	0.000851135	0.002035594	0.000399553	0.000317577	0.000913258	0.000481539	0.000256111	0.000368877	0.00020489	0.064377376	0.000317582	0.000768949	0.000348327	0.001138776	0.000327823	0.000881862	0.000389305	0.000574059	0.000327823	0.000461047	0.000338112	0.000286845	0.000245867	0.000368862	0.00031758	0.000471293	0.00030735	0.000389289	0.000317577	0.000348312	0.000286845	0.000379046	0.000307334	0.000368818	0.000327823	0.000409827	0.000235622	0.000399563	0.000317577	0.000358555	0.000348312	0.000532839	0.000379049	0.000645664	0.00039952	0.000338069	0.000379062	0.000543087	0.000245867	0.000440589	0.0002766	0.000358555	0.000276587	0.000420024	0.000358557	0.000440528	0.000389289	0.000338066	0.000327826	0.000297089	0.000358555	0.000450786	0.000338069	0.000389289	0.000225378	0.000379077	0.000358557	0.000409793	0.000215134	0.000491749	0.000225363	0.000399532	0.000245866	0.000368801	0.00044051	0.000368801	0.00017414	0.000389292	0.000430285	0.000348314	0.0002766	0.000368816	0.000368801	0.000348312	0.000368801	0.000358555	0.000307334	0.000338066	0.00030735	0.000307334	0.000368801	0.000276556	0.000338066	0.000379044	0.000338066	0.000358527	0.000286845	0.000317547	0.000389289	0.000491764	0.000317565	0.000317577	0.00031758	0.000327823	0.000286845
505749	0.002	0.000522579	0.000461776	0.000376183	0.000327677	0.000242697	0.000315508	0.000619212	0.022258395	0.111652791	0.000935323	0.975494117	0.003419008	0.003663007	0.000364047	0.000765339	1.519522303	0.003658523	0.018592086	0.000974809	0.000741517	0.000364534	0.000631224	0.000655539	0.001800166	0.000935613	0.002325675	0.000509704	0.000449083	0.001044943	0.000521822	0.00042474	0.000388353	0.000339777	0.073926334	0.00044901	0.00076486	0.000449101	0.001215079	0.000412586	0.00104461	0.000473334	0.000643442	0.000279102	0.000376183	0.000315508	0.000521819	0.000388353	0.000400453	0.000388316	0.000558315	0.000473258	0.000424722	0.000279102	0.000546088	0.000315508	0.00037618	0.000485613	0.000376147	0.000412586	0.000412604	0.000254831	0.000388316	0.00042481	0.000400453	0.000339777	0.00060693	0.000424719	0.000509722	0.000303371	0.000424759	0.000436874	0.000740518	0.000376183	0.000509682	0.000388316	0.000327644	0.000315508	0.00040045	0.000303371	0.000546125	0.000230526	0.000461125	0.000412589	0.000279102	0.000388316	0.000412586	0.000449068	0.000364047	0.000327644	0.000436874	0.000436855	0.000473258	0.000436855	0.000327641	0.000388316	0.000461125	0.000570376	0.000485395	0.000412586	0.000412586	0.000254814	0.000461125	0.000436874	0.000509722	0.000448992	0.000376183	0.000424719	0.000436858	0.000315526	0.00037618	0.000485398	0.000424719	0.00040045	0.000448992	0.00038828	0.000461125	0.000351913	0.000424719	0.000339777	0.000327641	0.00040045	0.000461125	0.000339777	0.000339777	0.000388298	0.000339777	0.000485395	0.000424722	0.000315505
505750	0.002	0.000537802	0.000329794	0.000254368	0.000207263	0.00022612	0.00025441	0.000490065	0.016920888	0.086184285	0.000631687	0.740766003	0.002510349	0.003073985	0.000310922	0.000528001	1.107341098	0.002899113	0.014414114	0.000812646	0.000452927	0.000424145	0.000726021	0.000527893	0.00145458	0.000773671	0.001738767	0.000424018	0.00027324	0.000839431	0.000442905	0.000282646	0.000254368	0.000282646	0.0581095	0.000490331	0.000744847	0.000226105	0.000858178	0.000254368	0.000990488	0.000235526	0.000518428	0.000320316	0.000282632	0.000244948	0.000301474	0.000160158	0.00033916	0.000244948	0.000367464	0.000226105	0.000452254	0.000244948	0.000310894	0.000273224	0.00025437	0.000348578	0.000320316	0.000320316	0.000376858	0.000329738	0.000423948	0.000301502	0.000357988	0.000197842	0.000452285	0.000433495	0.0004334	0.000235526	0.000320316	0.000254368	0.00047107	0.000244948	0.000471096	0.00026379	0.000452393	0.000244948	0.000235497	0.000310896	0.000329754	0.00021667	0.00026379	0.000244962	0.00030146	0.00027321	0.000480544	0.000273252	0.00040512	0.000235526	0.000376842	0.000292054	0.000348578	0.000339158	0.000301474	0.00034858	0.000329738	0.000282632	0.000367422	0.000320318	0.000339216	0.000386276	0.000226077	0.000301474	0.000301474	0.000329736	0.000358	0.000292052	0.000244948	0.000226092	0.000367422	0.000433368	0.000320316	0.000301474	0.00034858	0.000405106	0.000386264	0.000282632	0.00033916	0.000320316	0.00026379	0.000320316	0.000339158	0.000226105	0.000395684	0.000320316	0.000226104	0.000358	0.000282632	0.000423962
505751	0.002	0.000598916	0.000340267	0.000278337	0.000278337	0.00026803	0.000288681	0.000526154	0.018489011	0.094647198	0.000701788	0.828241156	0.003122067	0.003520365	0.000247413	0.000681463	1.280595851	0.003184169	0.015177447	0.000971943	0.000474913	0.000443895	0.000960094	0.000557316	0.001716402	0.000742822	0.002287291	0.000443342	0.000329944	0.000784211	0.000453636	0.000329913	0.000340285	0.000278446	0.064644122	0.000515767	0.000742763	0.000329883	0.000877017	0.00026803	0.000856389	0.0003505	0.000391735	0.00027834	0.000350533	0.000288648	0.000226794	0.000247411	0.000350485	0.000340193	0.000412391	0.000329885	0.000360841	0.000298958	0.000453605	0.000474192	0.000288648	0.000329883	0.0003505	0.000278368	0.00026803	0.000309265	0.000309265	0.000288648	0.000309265	0.00034019	0.00056716	0.000391735	0.000474223	0.000360825	0.000309265	0.000391735	0.000474223	0.000381428	0.000402042	0.000381428	0.000278337	0.000381428	0.000474238	0.000288648	0.000381428	0.000422663	0.000309265	0.00041237	0.000247411	0.000298955	0.000381425	0.00027834	0.000546571	0.000463898	0.000453618	0.00036081	0.00034019	0.000216484	0.000298955	0.000329883	0.000422663	0.000329883	0.000515504	0.000288648	0.00025772	0.00025772	0.00027834	0.000402058	0.000340193	0.000288632	0.0003505	0.000391735	0.000391738	0.00026803	0.000412352	0.000298955	0.000309265	0.000391735	0.000371117	0.000381425	0.000226794	0.000309265	0.000422663	0.0003505	0.000298973	0.000381428	0.000288648	0.00025772	0.000319572	0.000319575	0.000319572	0.000432973	0.00034019	0.000391735
505752	0.002	0.000540381	0.000309936	0.000279886	0.000249911	0.000369756	0.000279814	0.00056989	0.01868283	0.089289715	0.00067011	0.799644271	0.002471114	0.002864791	0.000380031	0.000580372	1.274068457	0.002983109	0.014649323	0.001083354	0.00052028	0.00044995	0.000870822	0.000700205	0.001361831	0.000549858	0.001824031	0.000439689	0.000309759	0.000800213	0.00035975	0.000259812	0.000279781	0.000239811	0.061151205	0.000429726	0.000629845	0.000309759	0.001231276	0.000359718	0.000890096	0.000279799	0.000469724	0.000239811	0.00044968	0.000299765	0.000249804	0.000359733	0.000319779	0.000339734	0.000399701	0.000299765	0.000519743	0.000379702	0.00044968	0.000279781	0.000299765	0.00029978	0.000299768	0.000269803	0.000359705	0.000259827	0.000309756	0.000259797	0.000259797	0.000359718	0.000629767	0.000239812	0.000319749	0.000209835	0.000349727	0.00040968	0.000519686	0.000299765	0.000469677	0.000389695	0.000329743	0.000299765	0.000339734	0.000259767	0.000299765	0.000309759	0.000239811	0.000259797	0.000249804	0.000239812	0.000459654	0.000309756	0.000309759	0.000319779	0.000329743	0.000339734	0.000349724	0.000329743	0.000299765	0.000399686	0.000319749	0.000379702	0.00032974	0.000349712	0.000339734	0.000339734	0.000289772	0.000419703	0.000359718	0.000379702	0.000339734	0.00041967	0.000329725	0.000359718	0.000259797	0.000369711	0.00022982	0.000319749	0.000419688	0.000369709	0.000259797	0.000369709	0.00032974	0.000269788	0.000369711	0.000269788	0.000379702	0.000329743	0.000389695	0.00029975	0.000289772	0.000349712	0.000449695	0.000249789
505753	0.002	0.000366221	0.000290728	0.000375262	0.000290773	0.000300233	0.000262613	0.000685566	0.016377751	0.086085136	0.000629042	0.767639241	0.002432359	0.003182233	0.000253192	0.000600709	1.244318654	0.003056731	0.013744907	0.000705331	0.000554085	0.000460004	0.00075099	0.00056299	0.001617579	0.000732157	0.001721354	0.000337602	0.0003845	0.000666323	0.000365788	0.000262556	0.000356424	0.000159409	0.057924622	0.000290702	0.000713234	0.000337588	0.000910574	0.000262556	0.001014272	0.000309442	0.000478356	0.00026257	0.00028131	0.000328196	0.000253178	0.000225047	0.0004314	0.000271932	0.00042201	0.000300064	0.000337572	0.000337544	0.000328196	0.000262556	0.000356382	0.000271932	0.000309428	0.000271932	0.000328196	0.000271946	0.00031882	0.000328196	0.00031882	0.000243802	0.00050653	0.000281296	0.000459515	0.000206294	0.000440761	0.000365704	0.000440766	0.000262556	0.000421965	0.00030944	0.000318818	0.000234424	0.000337572	0.00030944	0.000356328	0.000290686	0.000384528	0.000375093	0.000346936	0.000290686	0.000440735	0.000234424	0.000328224	0.000300064	0.000300064	0.000271932	0.000318818	0.000290686	0.00031882	0.00028131	0.000431385	0.000243802	0.000328194	0.00028131	0.000262556	0.00030944	0.000393861	0.000318818	0.00030944	0.000328194	0.000225047	0.000300064	0.000271932	0.000271932	0.000262556	0.000346936	0.000318818	0.000271932	0.000328194	0.00028131	0.000253178	0.000300064	0.000356314	0.000290686	0.000356326	0.000281313	0.000393836	0.000403225	0.000365704	0.000421979	0.00028131	0.000356326	0.000234396	0.000356326
505754	0.002	0.000384926	0.000394164	0.000374774	0.000182567	0.000230612	0.000259438	0.00057684	0.017820174	0.087551666	0.00083712	0.769226525	0.002687096	0.00320269	0.000355597	0.000721632	1.467208337	0.003270194	0.013982234	0.001002795	0.00053887	0.000451889	0.000644779	0.000432616	0.001357644	0.00083701	0.001783277	0.000384384	0.000336382	0.000894806	0.000355528	0.000259438	0.000269134	0.00024022	0.05736472	0.000384442	0.000538295	0.000355525	0.000923449	0.000355557	0.000827121	0.00043247	0.000422805	0.000345975	0.00034592	0.000278684	0.0003267	0.000249828	0.000422906	0.00025944	0.000374748	0.000240235	0.000230597	0.000307483	0.000393992	0.000201785	0.000384367	0.000288265	0.000288251	0.00024022	0.000384353	0.000384339	0.000413195	0.000182567	0.000393994	0.0003267	0.000557462	0.000307483	0.000393963	0.000365135	0.00034592	0.000317093	0.000480604	0.000317093	0.000307468	0.000297873	0.000413209	0.000278655	0.000365135	0.00033631	0.000403571	0.000355528	0.000278658	0.000211394	0.000374743	0.000278658	0.000422819	0.000384353	0.000374748	0.0003267	0.000355528	0.000269048	0.000355525	0.00044202	0.000394006	0.000269048	0.000221002	0.000278655	0.000413183	0.000221004	0.00041318	0.00033631	0.00044208	0.000345918	0.000269048	0.000413195	0.00024983	0.000345918	0.000259438	0.000355528	0.000269048	0.000365135	0.000326703	0.000269048	0.000307483	0.000259438	0.000336466	0.00024983	0.000374717	0.000221003	0.000403573	0.000384367	0.000365135	0.000259438	0.000288265	0.000240206	0.000365138	0.000393963	0.000374745	0.000269048
505755	0.002	0.000349601	0.000271675	0.000213459	0.00025227	0.000359043	0.000194054	0.000475741	0.017593232	0.087793812	0.000709052	0.785274721	0.002969788	0.003214539	0.000397883	0.000689998	1.325212104	0.002769098	0.014651713	0.000905201	0.000563599	0.000388557	0.000553405	0.000495185	0.001390348	0.000679892	0.002133407	0.000426963	0.000271675	0.000747971	0.000436897	0.000310486	0.000368759	0.000242566	0.057681477	0.000436696	0.0007282	0.000261974	0.001156662	0.000213458	0.000990886	0.000320189	0.00048528	0.000223161	0.00025227	0.000291109	0.000349296	0.000329891	0.000397825	0.000359	0.000417261	0.000252268	0.000368718	0.000300782	0.000329893	0.000320248	0.000349298	0.00029108	0.000339595	0.000271675	0.00047555	0.000252314	0.000485166	0.000271675	0.000300782	0.00025227	0.000485181	0.000281377	0.000281377	0.00029108	0.000426963	0.000349311	0.000514462	0.000310474	0.00029108	0.000388106	0.00025227	0.000213444	0.000329891	0.000378434	0.000465773	0.00025227	0.00030077	0.000349296	0.000320231	0.00029108	0.000456043	0.00025227	0.00041723	0.000378417	0.000281377	0.000271675	0.000349296	0.00029108	0.000242566	0.000271675	0.000349296	0.000359002	0.000368701	0.000329891	0.000310486	0.000329876	0.000359	0.000436621	0.000300782	0.000358997	0.000300782	0.000320187	0.000349296	0.000281379	0.000368701	0.000281394	0.000281377	0.000349311	0.000261971	0.000417215	0.000223161	0.000329893	0.000271673	0.000261971	0.000378405	0.000339595	0.000300782	0.000349296	0.000368718	0.000310486	0.000271704	0.000358997	0.000320187	0.000417215
505756	0.002	0.000515332	0.000188117	0.000247516	0.00028708	0.00026724	0.000306845	0.000584377	0.018061491	0.091482298	0.000852047	0.79860882	0.00265787	0.003560802	0.000366231	0.000763372	1.322819178	0.003045621	0.014123785	0.000823919	0.0006344	0.000446032	0.00084262	0.000604177	0.001518249	0.000782742	0.001866583	0.000534747	0.000396041	0.000792659	0.000346495	0.000376189	0.000346419	0.000316727	0.062109626	0.000346453	0.000643681	0.000277166	0.000713075	0.000445457	0.000981096	0.00028702	0.000386026	0.000326623	0.000435543	0.00030683	0.000277136	0.000237545	0.000296976	0.000406205	0.00048505	0.000366246	0.000455358	0.000257341	0.000405824	0.000366216	0.000178159	0.000386056	0.000326638	0.000277136	0.000356347	0.000296917	0.000306828	0.000257341	0.000267208	0.000267208	0.000633713	0.000207851	0.000425619	0.000326623	0.000346421	0.000237545	0.00040578	0.000376113	0.000415721	0.000257341	0.000287035	0.000287035	0.000287033	0.000267237	0.000594088	0.000257297	0.000207851	0.000257341	0.000267237	0.000336522	0.000316727	0.000346421	0.000445397	0.000257341	0.000405804	0.000267237	0.000395923	0.000296932	0.000376142	0.000237545	0.000316697	0.000296932	0.00023753	0.000356317	0.000336522	0.00030683	0.000356317	0.000485065	0.000227647	0.00030683	0.000207851	0.000287033	0.000306828	0.000386026	0.000207808	0.000415706	0.000326623	0.000405807	0.000306786	0.000316727	0.00030683	0.000336522	0.000296932	0.000376113	0.000326626	0.000257339	0.000386012	0.000415703	0.00023753	0.000356305	0.000356317	0.000267223	0.000326623	0.000356317
505757	0.002	0.000425796	0.000296666	0.000237333	0.000276888	0.000237333	0.000257111	0.000455059	0.017807039	0.090427226	0.000683117	0.815432472	0.002744072	0.003356482	0.000405518	0.000663298	1.226722297	0.003082816	0.014601499	0.0009126	0.000594218	0.000504662	0.000554105	0.000574004	0.001308119	0.000791892	0.001905102	0.000445147	0.000356016	0.00072266	0.0004352	0.000316473	0.000296696	0.000336221	0.062071324	0.000375865	0.000652988	0.000326333	0.001128936	0.000257111	0.000781815	0.000504482	0.000445132	0.000267001	0.000365903	0.000296666	0.000257111	0.000356028	0.000444999	0.000336221	0.000395601	0.000286776	0.000355999	0.000346109	0.000454921	0.000306556	0.000247221	0.000247221	0.000415376	0.000296666	0.000286776	0.000306539	0.000346111	0.000276888	0.000237333	0.000257111	0.000534123	0.000276888	0.000474726	0.000435109	0.000336221	0.000237333	0.000464836	0.000286776	0.000316443	0.000336251	0.000306568	0.000217555	0.000355999	0.000257111	0.000395556	0.000247221	0.000425221	0.000296666	0.000316443	0.000326361	0.000415346	0.000237332	0.000435109	0.000296666	0.000356001	0.000197776	0.000316443	0.000237332	0.000355999	0.000306553	0.000306553	0.000375776	0.000336221	0.000306541	0.000276888	0.000306553	0.000435171	0.000306556	0.000326331	0.000227443	0.000385651	0.000296666	0.000316441	0.000336221	0.000257111	0.000336236	0.000306553	0.000217554	0.000355999	0.000405429	0.000237331	0.000405488	0.000336221	0.000355999	0.000346109	0.000247221	0.000355999	0.000296666	0.000257111	0.000276888	0.000365903	0.000375779	0.000395554	0.000375776
505758	0.002	0.000386967	0.000398012	0.000295476	0.000352297	0.00040914	0.000443265	0.000591267	0.019811299	0.105146803	0.000807586	0.913549423	0.002924717	0.003856393	0.000397757	0.000819468	1.362829699	0.003426984	0.017681704	0.001128781	0.000751447	0.00056897	0.000727901	0.000727955	0.001983113	0.000853035	0.002154871	0.000614093	0.000295476	0.0008759	0.000443214	0.000318222	0.000500446	0.00040914	0.067961465	0.000397805	0.000933214	0.000340934	0.00117202	0.000295476	0.001126656	0.000466096	0.000556915	0.000454682	0.000431849	0.000363713	0.000193195	0.000272747	0.000340934	0.000340931	0.000500106	0.000272746	0.00051142	0.00029549	0.000591157	0.00046596	0.000443248	0.000375028	0.000409137	0.000420452	0.00028411	0.000375028	0.000386391	0.000306839	0.000431866	0.000352282	0.000659366	0.000375062	0.000477309	0.000352299	0.00040912	0.000431849	0.000579692	0.000363662	0.000363662	0.000306842	0.000375028	0.000409123	0.000397757	0.000329568	0.000420488	0.000375025	0.000409137	0.000352299	0.000227288	0.000568221	0.000545563	0.000500035	0.000409123	0.000250017	0.000340934	0.000306839	0.000363662	0.000272746	0.000318205	0.000386391	0.000284093	0.000386391	0.000318205	0.000443214	0.000375025	0.000420483	0.000443214	0.000431868	0.000477306	0.000397754	0.000352265	0.000352299	0.000431866	0.000522783	0.000454577	0.000409137	0.000295459	0.000295476	0.000272746	0.000340917	0.000397757	0.000454577	0.000431851	0.000352316	0.00040912	0.00040912	0.000352297	0.000272697	0.000488672	0.000352297	0.000352282	0.000397754	0.000352297	0.000375028
505759	0.002	0.000291117	0.000375611	0.000243857	0.0002251	0.000234493	0.000309523	0.000600706	0.016740694	0.083872063	0.000582065	0.768661775	0.002062831	0.003182526	0.000337746	0.000450831	1.160836819	0.003132933	0.01415807	0.000809278	0.000544787	0.000300424	0.000732384	0.0003846	0.001306593	0.000647703	0.001825633	0.000440989	0.000281402	0.000732335	0.000375276	0.000290751	0.000290754	0.000328298	0.056934527	0.000347112	0.000657057	0.000459773	0.0009203	0.000403302	0.000844947	0.000356436	0.000459761	0.000375264	0.000225113	0.000309523	0.000300146	0.000225098	0.000290754	0.000234493	0.000440849	0.00030012	0.00031889	0.000281373	0.000356408	0.000337662	0.000309512	0.000253235	0.000309509	0.000384572	0.000440863	0.000253235	0.00032827	0.000262615	0.000375178	0.000281373	0.000553584	0.000318861	0.000290751	0.00031889	0.000440891	0.000300134	0.000431454	0.000375194	0.000281345	0.000393924	0.00032827	0.000187582	0.000318892	0.000281373	0.000365786	0.00031889	0.000225098	0.000243857	0.000253263	0.000243843	0.000393936	0.000440888	0.000422144	0.000384558	0.000356408	0.00031889	0.000422074	0.000375164	0.000468971	0.00031889	0.00031889	0.000347025	0.000243857	0.000356406	0.000281373	0.000290751	0.000309551	0.000281359	0.000365786	0.000328267	0.000403316	0.000290754	0.000206339	0.000300131	0.000262601	0.000271996	0.000243855	0.000300131	0.000309512	0.000337648	0.00032827	0.000384544	0.000234477	0.000290754	0.00032827	0.000262615	0.000281373	0.00031889	0.000290751	0.000215719	0.00031889	0.000337648	0.000365786	0.00031889
505760	0.002	0.000413501	0.000317267	0.000288059	0.00019204	0.000230447	0.000259284	0.000634219	0.017306602	0.088591585	0.000644146	0.757848963	0.002490837	0.00317106	0.000288074	0.000605487	1.179371316	0.00310008	0.014743202	0.000837915	0.000634691	0.000336298	0.000807955	0.000624676	0.001376012	0.000778527	0.00187853	0.000489847	0.000374504	0.000846334	0.000345829	0.000297663	0.000211243	0.000307263	0.059192822	0.00051908	0.000547595	0.000249652	0.000961556	0.000336111	0.000903511	0.000393696	0.000441764	0.000316881	0.000307263	0.000326467	0.000249649	0.00026887	0.000316864	0.000326453	0.000374492	0.000316866	0.000403345	0.000172835	0.000499347	0.000326441	0.000307263	0.000268856	0.000316864	0.000268841	0.000403299	0.000278459	0.000384078	0.000316866	0.000364863	0.000249637	0.000403285	0.00026887	0.000432219	0.00029766	0.0003841	0.000288059	0.000489849	0.000278456	0.000278459	0.000326467	0.0004129	0.000297677	0.000345671	0.000220845	0.000249652	0.000240049	0.000297665	0.000297663	0.000278456	0.000288059	0.000460922	0.000297674	0.000528482	0.000307249	0.000278428	0.000393655	0.000384066	0.000364875	0.000316864	0.000288059	0.000268856	0.000345671	0.000364875	0.000297663	0.000403313	0.000297663	0.000384078	0.000480172	0.000451336	0.000268856	0.000316864	0.000393679	0.000393682	0.000316852	0.000307263	0.000403311	0.000336068	0.000326467	0.000240049	0.000316864	0.000384066	0.000412885	0.000278459	0.000316864	0.000412943	0.000297648	0.000316864	0.000345671	0.000336068	0.000355274	0.000316864	0.000326467	0.000432104	0.000278459
505761	0.002	0.000470601	0.000334568	0.00020784	0.00020784	0.000225912	0.000225953	0.000415873	0.015781939	0.082204031	0.000579059	0.720546947	0.002463585	0.003168408	0.000361905	0.000524743	1.103958056	0.002799076	0.014108543	0.000716046	0.000515852	0.000334393	0.00082336	0.000497389	0.00127687	0.000678779	0.001786439	0.000307241	0.000316333	0.000732849	0.000370527	0.000271096	0.000289169	0.000280133	0.05675737	0.000334381	0.000660242	0.000243985	0.000922956	0.000334365	0.000931908	0.000298206	0.000379589	0.000307241	0.000316295	0.000298206	0.000298206	0.000307241	0.000307241	0.00023495	0.000488058	0.000271096	0.000243985	0.000388586	0.000379538	0.00026206	0.000225912	0.000253023	0.000361487	0.000325382	0.000370511	0.000307241	0.000307244	0.000316293	0.000325341	0.000280131	0.000479073	0.000334352	0.000406673	0.000343403	0.000379587	0.000243985	0.000397662	0.000316277	0.000325314	0.000253023	0.000298206	0.000271096	0.000289169	0.000225912	0.000307241	0.000262058	0.000298204	0.000253023	0.000253009	0.000253023	0.000271096	0.000397635	0.000406659	0.000225912	0.000325317	0.000325357	0.000379574	0.000171693	0.000325314	0.000225912	0.000307241	0.000298206	0.000298206	0.000262058	0.000352425	0.000271096	0.000316279	0.000271096	0.000289169	0.000352425	0.000334352	0.000361476	0.000388571	0.000307241	0.00023495	0.000271096	0.000271096	0.000370498	0.000298206	0.000262058	0.000262045	0.000298206	0.000298204	0.00033435	0.000343387	0.000316277	0.000343387	0.000207853	0.000280131	0.000253023	0.000234923	0.000298206	0.000243974	0.000289169
505762	0.002	0.000426545	0.000331502	0.000369471	0.00032191	0.000217751	0.000246228	0.000549535	0.017510988	0.089954583	0.000568621	0.771114922	0.002513286	0.003012833	0.000236689	0.000587726	1.13762177	0.003085939	0.014916843	0.000978771	0.00061632	0.00044555	0.00055897	0.000596866	0.001242771	0.000663304	0.001842452	0.00043563	0.000321896	0.000625288	0.00039768	0.000407607	0.000293507	0.000236715	0.059204861	0.000331388	0.000653679	0.000378698	0.000948217	0.000369232	0.001004894	0.000388167	0.000426053	0.000284024	0.000312425	0.00033136	0.00026509	0.000378755	0.00039769	0.000369331	0.0004829	0.000179881	0.000321896	0.000302973	0.000388169	0.000407116	0.000208284	0.000293491	0.000331362	0.000293491	0.0003503	0.000208284	0.000321894	0.000302959	0.000302959	0.000312425	0.000463951	0.000302959	0.000321896	0.000435559	0.00037884	0.00026509	0.000530278	0.00026509	0.000321896	0.000312428	0.000350297	0.000312411	0.00026509	0.000331362	0.000388181	0.000293493	0.000293493	0.00020827	0.000198803	0.000378698	0.000321894	0.00018935	0.000331362	0.000302959	0.000397633	0.000321896	0.000340829	0.000350297	0.000312456	0.000312428	0.00029345	0.000331362	0.000293493	0.000284024	0.000378698	0.000340831	0.000312414	0.00026509	0.000435519	0.000284024	0.000284024	0.000284024	0.000265087	0.000255623	0.000312425	0.000293493	0.000340831	0.000312425	0.000340829	0.000293491	0.000378698	0.000293491	0.000350241	0.000293493	0.000274542	0.000340829	0.000340829	0.000407102	0.000359763	0.000340829	0.000312425	0.000369232	0.000274556	0.000350295
505763	0.002	0.000327325	0.000256341	0.000300376	0.000185515	0.000247337	0.000318136	0.000645366	0.016589598	0.081665053	0.000734044	0.697336647	0.002362549	0.002900666	0.000336012	0.000628138	1.02813755	0.002557785	0.013891777	0.000708628	0.000539657	0.000389198	0.000689627	0.000530366	0.001230746	0.000742905	0.001496878	0.000326838	0.000300337	0.000707536	0.000468309	0.000291531	0.000238504	0.000282672	0.053440614	0.000371215	0.000698358	0.000379865	0.000937678	0.000362185	0.000680706	0.000282672	0.000415214	0.000273891	0.000300337	0.00022967	0.000220835	0.000203169	0.000212002	0.000229668	0.000371059	0.000379854	0.00039752	0.00028267	0.000335683	0.00028267	0.000309182	0.000220835	0.000309211	0.000273838	0.000273838	0.000256169	0.000326851	0.000265003	0.000406377	0.000318003	0.000539055	0.000273838	0.000291502	0.000300337	0.000450701	0.000326889	0.000432865	0.000238502	0.00028267	0.000326851	0.000300337	0.000256169	0.000406353	0.000256171	0.000406366	0.000265003	0.000300337	0.000212003	0.000229668	0.000353337	0.000335672	0.000300337	0.000282657	0.000238502	0.000362174	0.000326853	0.000335686	0.000273836	0.000291491	0.000300337	0.000309171	0.000265003	0.000256169	0.000265003	0.000256169	0.000273838	0.000203155	0.00022967	0.000335672	0.000300337	0.000344502	0.00020313	0.000318003	0.000247337	0.00021199	0.000256171	0.00028267	0.000247337	0.000406379	0.000247337	0.000300312	0.000379838	0.000300337	0.000318003	0.000344505	0.000335683	0.000326838	0.000238502	0.00028267	0.000256169	0.000318003	0.000300337	0.00033567	0.000265003
505764	0.002	0.000354531	0.000312434	0.000364495	0.000343637	0.000270709	0.000395651	0.000645921	0.0192205	0.095065608	0.000719138	0.830442829	0.002732644	0.003575595	0.000249885	0.000677592	1.288421348	0.002992243	0.015965979	0.000971415	0.000604835	0.000448067	0.000635461	0.000729413	0.001450685	0.000907018	0.001701901	0.000395666	0.000395653	0.000938548	0.000437381	0.000448148	0.000322767	0.000260296	0.065226873	0.000447763	0.000791915	0.000395653	0.001032048	0.000364573	0.001084383	0.000343637	0.000604188	0.000301943	0.000374845	0.00033318	0.000426887	0.000354004	0.00028112	0.000354004	0.000312356	0.000312372	0.000312354	0.000333183	0.000531198	0.000291533	0.000364414	0.000343593	0.000406111	0.000395651	0.000489423	0.000270709	0.000239473	0.00033318	0.000520704	0.000416493	0.00048946	0.000343593	0.000499849	0.000385238	0.000354019	0.000374827	0.000614505	0.000322738	0.000385222	0.00033318	0.000301943	0.000301946	0.000395651	0.000406079	0.00033318	0.000406064	0.000291533	0.000364414	0.000374827	0.000270709	0.000478981	0.00034359	0.000364432	0.000301943	0.000447711	0.000468519	0.0004373	0.000322769	0.000364417	0.000270709	0.00033318	0.000270709	0.000301943	0.000416461	0.00033318	0.000322769	0.000343593	0.000437282	0.000416474	0.000333164	0.000416461	0.000312356	0.000343593	0.000322767	0.000395607	0.000385238	0.000343593	0.00034359	0.00033318	0.000354004	0.000426919	0.000395651	0.000354004	0.000322769	0.000395651	0.000426887	0.000322782	0.00033318	0.000291533	0.000322767	0.000406064	0.000374827	0.000416474	0.000406033
505765	0.002	0.000527657	0.000268514	0.000298319	0.000228633	0.000258453	0.000268395	0.000437581	0.017876349	0.094165617	0.000746241	0.803754832	0.002840767	0.003222827	0.000308234	0.000686824	1.141166033	0.002888664	0.014768797	0.000717696	0.00057749	0.000408113	0.000636669	0.000636604	0.001314749	0.00062693	0.001974937	0.00050715	0.000347921	0.00078605	0.000427475	0.000278337	0.000447341	0.000248514	0.061201769	0.000347919	0.000686251	0.000248514	0.001095311	0.000437429	0.000985339	0.000338012	0.000417518	0.00033798	0.000328038	0.000298218	0.000357893	0.000268395	0.000288276	0.00032804	0.000487237	0.00033798	0.000427475	0.000347919	0.000397623	0.00039764	0.000328038	0.000407594	0.000308157	0.000298218	0.00039764	0.000278337	0.000357861	0.000278334	0.000417566	0.000248499	0.000357863	0.000357861	0.00042746	0.000347919	0.000417538	0.00032804	0.00045733	0.000338084	0.000347921	0.000288276	0.000268395	0.000318099	0.000437402	0.000278337	0.000447359	0.000298218	0.00032804	0.00025847	0.000298218	0.000347951	0.000367817	0.000318099	0.000417533	0.00033798	0.000288246	0.000198811	0.000357861	0.000318099	0.000397623	0.000337967	0.000258456	0.000288278	0.000228632	0.000487133	0.000308157	0.000268395	0.000258426	0.000367802	0.000417518	0.00032804	0.000288276	0.000298218	0.000377742	0.000308174	0.000318099	0.000278307	0.000347919	0.000397623	0.000278337	0.00033798	0.000308159	0.000278337	0.000308157	0.000318101	0.00033798	0.000328068	0.000318054	0.000407564	0.000288276	0.000278337	0.000288263	0.000417533	0.000308157	0.000248484
505766	0.002	0.000392502	0.000355995	0.000328402	0.000246239	0.000209788	0.0002736	0.000565928	0.016262339	0.084210586	0.000648193	0.730025444	0.002301444	0.003269858	0.000337496	0.000611889	1.170972387	0.002964054	0.014273917	0.000704226	0.000593797	0.000319554	0.000693951	0.000602713	0.00138065	0.00081252	0.001821554	0.00042867	0.000310149	0.00082189	0.000410474	0.00031011	0.000337441	0.0002736	0.057705956	0.000383356	0.000611543	0.000310082	0.000959004	0.000255361	0.000840025	0.00020976	0.000447031	0.000310137	0.000246242	0.000300959	0.000282722	0.00021888	0.000237121	0.000237121	0.000428713	0.000319201	0.000383151	0.000237121	0.000401311	0.000264466	0.000319199	0.000310108	0.000355679	0.000246239	0.000228	0.000383056	0.000291868	0.000300961	0.000401337	0.00029184	0.000538237	0.000364813	0.00046523	0.000328375	0.000419549	0.000246242	0.000529223	0.000328334	0.000246212	0.000410428	0.000337441	0.000237109	0.000300961	0.000401296	0.000410417	0.000264479	0.000401321	0.000337441	0.000282719	0.000319201	0.000437805	0.00021888	0.000355679	0.00034656	0.000282719	0.000227975	0.000264454	0.00029184	0.000383053	0.000255361	0.00032832	0.00021888	0.0002736	0.000191519	0.000264479	0.000273587	0.000337441	0.000355681	0.000209637	0.00038304	0.000282722	0.000383069	0.000401307	0.000237121	0.000355681	0.000255361	0.00029184	0.00034656	0.000282722	0.000392161	0.000273587	0.00038304	0.000300959	0.000355679	0.00032832	0.000319201	0.000355679	0.0002736	0.00032832	0.00029184	0.000355681	0.0002736	0.000255361	0.000364802
505767	0.002	0.000404473	0.000282725	0.000262517	0.000302949	0.000363529	0.000363484	0.000626535	0.017732167	0.094177536	0.000707501	0.814973526	0.002222596	0.003038616	0.000363514	0.00079897	1.338404163	0.002914345	0.015129609	0.00060763	0.000576645	0.000353555	0.000798246	0.00062646	0.001619882	0.000758116	0.001884103	0.000434268	0.000272612	0.000747814	0.000494926	0.000252404	0.000363484	0.000242322	0.063370165	0.000403904	0.000717261	0.000323097	0.001031351	0.000252434	0.000990665	0.000353404	0.000505055	0.000262532	0.000302904	0.000292808	0.000302904	0.000323097	0.000312999	0.000323097	0.000616137	0.000252419	0.000343291	0.000353386	0.000413999	0.000343291	0.000302904	0.000232226	0.000323112	0.000323097	0.000413969	0.000252419	0.000333208	0.000232227	0.000353389	0.000343293	0.000525253	0.000444263	0.000373567	0.000323097	0.000434162	0.000333193	0.000535195	0.000353404	0.000413981	0.000373612	0.00028271	0.000353389	0.000343291	0.000323082	0.000333195	0.000262517	0.000373582	0.000353389	0.000323097	0.000262517	0.000535344	0.000413969	0.000444303	0.000252389	0.000413969	0.00028271	0.000494742	0.000353373	0.000373582	0.000232212	0.000373582	0.000323097	0.000252406	0.000252421	0.000343291	0.000292806	0.000262517	0.000323097	0.00028271	0.000292806	0.000343291	0.000262502	0.000424064	0.000454386	0.000373582	0.000252419	0.000373582	0.000363484	0.000262517	0.000353389	0.000373579	0.000262517	0.000393775	0.000312999	0.000323097	0.000333165	0.000413966	0.000464466	0.00028271	0.000373582	0.000333193	0.000282695	0.000252419	0.000343291
505768	0.002	0.000500574	0.00038276	0.000441201	0.000284215	0.00034302	0.000323434	0.000558995	0.017380409	0.089511261	0.000775212	0.801658898	0.002642517	0.003265852	0.000343079	0.000736228	1.402400264	0.002966785	0.014983179	0.000894584	0.000628637	0.000461181	0.000617842	0.000539367	0.001306059	0.000843599	0.001680655	0.000490322	0.000313664	0.000814172	0.000411622	0.000313617	0.000284217	0.00034302	0.060836789	0.000333248	0.00066684	0.000372569	0.001109152	0.000284215	0.000961537	0.000294016	0.000558885	0.000333235	0.000362621	0.000421453	0.000382254	0.000362653	0.000421438	0.000225413	0.000411669	0.000245116	0.000480317	0.000343035	0.00034302	0.000274401	0.000421482	0.000313617	0.00027443	0.000362621	0.000274416	0.000343049	0.000382222	0.000323419	0.000254815	0.000245013	0.000519539	0.000245013	0.000421436	0.000392051	0.000343049	0.000352822	0.000441054	0.000284244	0.000264614	0.000313635	0.000284215	0.000264584	0.000382222	0.000235212	0.000313617	0.000323417	0.000372423	0.000303816	0.000235169	0.000333218	0.000431225	0.000352819	0.000431238	0.00034302	0.000362621	0.000245013	0.000274413	0.000303816	0.000352819	0.000411622	0.000235213	0.00034302	0.000264614	0.000294016	0.000352822	0.000245015	0.000382237	0.000401823	0.000294016	0.000372435	0.00040182	0.000274416	0.000401852	0.000235213	0.000303816	0.000382222	0.000284217	0.000401835	0.000431225	0.000303816	0.000362621	0.000274416	0.000264614	0.000303816	0.000352819	0.000382222	0.000294016	0.000323417	0.000264614	0.000274401	0.000294016	0.000352819	0.000450885	0.000323419
505769	0.002	0.00068442	0.000377384	0.000224353	0.000254946	0.000316151	0.000234551	0.00046931	0.01806523	0.093859802	0.000755692	0.82408368	0.002666553	0.003658023	0.000336529	0.000633061	1.353336024	0.003459057	0.015745308	0.000859546	0.00065364	0.000500442	0.000745406	0.000734876	0.001307766	0.000765613	0.001677115	0.000489747	0.000326409	0.000806804	0.000377399	0.000407976	0.000326363	0.000316149	0.063526066	0.000336758	0.000734644	0.000254946	0.000939362	0.00038755	0.001102893	0.00040793	0.000285541	0.000285541	0.000326332	0.000275345	0.000305939	0.000305937	0.000316136	0.000295738	0.000305967	0.000377323	0.000397734	0.000326335	0.00047941	0.000336529	0.000367124	0.000367154	0.000316136	0.000295738	0.00029574	0.000275342	0.000336529	0.000234551	0.00032632	0.000285541	0.000581399	0.000316133	0.000356925	0.000265176	0.000377323	0.00041816	0.000683573	0.000316136	0.000305937	0.000418129	0.000326317	0.000316136	0.000275345	0.000316133	0.000397734	0.000377323	0.000275329	0.00021414	0.000367124	0.000438525	0.000428313	0.000356927	0.000367126	0.000326348	0.000336529	0.000367124	0.000285541	0.000346728	0.000448709	0.000285541	0.000316136	0.000346728	0.000326332	0.000407917	0.000428328	0.000346746	0.000377323	0.000418116	0.000356925	0.000234551	0.0004079	0.000356925	0.000367124	0.00043851	0.000367124	0.000418114	0.000305937	0.000326332	0.000305937	0.000244749	0.000305937	0.000295738	0.000316136	0.000336531	0.000336531	0.000336531	0.000418114	0.00029574	0.000407915	0.000387519	0.000285541	0.000285541	0.000397718	0.000356925
505770	0.002	0.000518918	0.000341994	0.00024871	0.000321279	0.000196893	0.000207258	0.000393993	0.018559947	0.09419097	0.0006638	0.824378602	0.00275124	0.003484978	0.000362717	0.000768062	1.317145611	0.003165467	0.015314667	0.000925047	0.00070573	0.000311085	0.000736346	0.000570381	0.001474956	0.000829975	0.001943784	0.000435273	0.00029016	0.000954972	0.000528819	0.00029016	0.000404183	0.000290251	0.063644372	0.00044579	0.000756981	0.000310886	0.001016675	0.000383442	0.000933672	0.000414514	0.000476753	0.000331612	0.000383486	0.000466391	0.000269435	0.000310886	0.000476817	0.000341973	0.000466445	0.000207196	0.000352337	0.000269435	0.000476895	0.000259071	0.000341976	0.000424909	0.000176154	0.000300522	0.000352337	0.000331614	0.000362717	0.000414532	0.000300525	0.000341973	0.000497452	0.000290158	0.000373063	0.00029016	0.000321248	0.000238345	0.000570161	0.000321248	0.000331612	0.000269435	0.000331612	0.000445635	0.000331612	0.000279799	0.000331614	0.000279796	0.000362701	0.000310886	0.000279796	0.000362699	0.000455968	0.000352337	0.000352355	0.000424893	0.00029016	0.000300522	0.00033163	0.000321232	0.000435258	0.000341958	0.000414514	0.000414514	0.000331612	0.000383427	0.000279796	0.000300506	0.000352337	0.000404152	0.000259071	0.000362701	0.000300509	0.000404155	0.000435258	0.000341976	0.000373063	0.000300522	0.000362701	0.00032125	0.00029016	0.000331612	0.00040415	0.000341976	0.000383427	0.00034196	0.000362701	0.000279799	0.000300525	0.00029016	0.000331612	0.000331612	0.000424875	0.00032125	0.00032125	0.000310855
505771	0.002	0.000456032	0.000247614	0.000297022	0.000267279	0.000227683	0.000207884	0.000475259	0.018175936	0.089532523	0.000743379	0.799098929	0.002497322	0.003491144	0.000416329	0.000624468	1.181866374	0.003406746	0.015138219	0.001063919	0.000644412	0.000426229	0.000703481	0.000693543	0.001587986	0.000723398	0.00169757	0.000465342	0.000296978	0.000842474	0.000435626	0.000306878	0.000326674	0.000405885	0.060964166	0.00041583	0.00071325	0.000297008	0.001179946	0.000376171	0.000802435	0.000396044	0.000475227	0.0004158	0.000326706	0.000435759	0.000306876	0.000257379	0.000277179	0.000306876	0.000415773	0.000326677	0.000356373	0.000277179	0.00047524	0.000386072	0.00021774	0.000296978	0.000306878	0.00029698	0.000306878	0.000287077	0.00029698	0.000227683	0.000326677	0.000306878	0.000495115	0.000227683	0.000485187	0.000267279	0.000326677	0.000346505	0.000594166	0.000445482	0.000356373	0.000237553	0.000346475	0.000247481	0.000396014	0.000267279	0.000376159	0.000336604	0.000346475	0.000197985	0.000376174	0.000346475	0.000346475	0.000277182	0.000306878	0.000326674	0.000267264	0.000237582	0.000366271	0.000396002	0.000247481	0.000356358	0.000257351	0.000405885	0.000296978	0.000336575	0.000366273	0.000277194	0.000366273	0.000435569	0.000296978	0.000316719	0.000346473	0.000376171	0.000306876	0.000257366	0.00039597	0.000366273	0.000376171	0.000247481	0.00039597	0.000386072	0.000267282	0.000415783	0.000296975	0.000306876	0.000425668	0.000326677	0.000425668	0.000415798	0.00040587	0.000277179	0.000287077	0.000257337	0.000346473	0.000356462
505772	0.002	0.000495137	0.000373758	0.000232066	0.000322873	0.000242185	0.000232064	0.000605835	0.017403706	0.093620226	0.000838426	0.814385285	0.002760278	0.003209963	0.000333082	0.000545605	1.34610027	0.003300066	0.015583807	0.0009415	0.000636652	0.000505092	0.000767575	0.000626022	0.001506984	0.000707022	0.001882735	0.000403608	0.000343219	0.000808133	0.000494505	0.000414039	0.000292618	0.000343067	0.063857941	0.000454131	0.000605684	0.000312782	0.001111517	0.000434178	0.000929149	0.000292605	0.000514687	0.00023208	0.000373325	0.000252244	0.000302694	0.000373323	0.000322873	0.000242154	0.00039352	0.000201795	0.000514702	0.000322903	0.000403608	0.000181616	0.000393502	0.000292605	0.000262335	0.000171512	0.000272426	0.000292603	0.000484389	0.000292603	0.000332946	0.000393517	0.00051472	0.000292618	0.000413681	0.000272438	0.000363232	0.000322873	0.000443982	0.000322873	0.000413681	0.000312784	0.000302694	0.000201795	0.000393502	0.000252244	0.000443997	0.000332964	0.000312784	0.000272423	0.000292603	0.000393517	0.000383414	0.000383414	0.000433891	0.000292603	0.000443952	0.000363292	0.000262335	0.000363232	0.000403608	0.00037332	0.000312784	0.000302694	0.000272423	0.000282529	0.000343055	0.000312784	0.000383411	0.000292603	0.000312784	0.000292605	0.000403591	0.000302694	0.000353143	0.000393502	0.000322873	0.000242154	0.000464144	0.000262335	0.000363232	0.00037332	0.000312782	0.000221946	0.000302694	0.000322843	0.000454055	0.000343052	0.000312784	0.000322888	0.000302694	0.000363232	0.000282514	0.000232065	0.000272363	0.000403591
505773	0.002	0.000516114	0.000328403	0.000243625	0.000309244	0.000346711	0.000431225	0.000572023	0.01669882	0.087274535	0.000703487	0.746523501	0.002715511	0.003018919	0.000365451	0.000431461	1.286870069	0.003064091	0.014939125	0.000855402	0.000544644	0.000337342	0.000609417	0.00048749	0.00136191	0.000872607	0.001899992	0.000525164	0.000318613	0.00070366	0.00046879	0.000290502	0.000337325	0.000215513	0.057462673	0.000346708	0.000496826	0.000318627	0.000853633	0.000346795	0.000966367	0.000468663	0.000496873	0.000356094	0.000299845	0.000271736	0.000281133	0.000384179	0.000346711	0.000299847	0.000356096	0.000337396	0.000337344	0.000243625	0.000346697	0.000290474	0.000234253	0.000271734	0.000281119	0.000299845	0.000327954	0.000271734	0.000356068	0.000281105	0.000290476	0.000356066	0.000449785	0.000281105	0.000562493	0.000271736	0.000337353	0.000262365	0.000459238	0.000271734	0.000384205	0.000337342	0.000356082	0.000337325	0.000290476	0.000178032	0.000365437	0.000215513	0.000365493	0.00039359	0.000252993	0.000281133	0.000346694	0.000309216	0.0004123	0.0002155	0.000346697	0.000290476	0.000252993	0.000234253	0.000337325	0.000318585	0.000299845	0.000290474	0.000402945	0.000299845	0.000346697	0.000234256	0.000271734	0.000262365	0.000327956	0.000290476	0.000402917	0.000384177	0.000346711	0.000356066	0.000224869	0.000346697	0.000309216	0.000309202	0.000299845	0.000252982	0.000318641	0.000327956	0.000309214	0.000356068	0.000337325	0.000262365	0.000299845	0.000243625	0.000327956	0.000271734	0.000318585	0.000327956	0.000271734	0.000252993
505774	0.002	0.000280057	0.000419844	0.00032005	0.00033969	0.000289738	0.000279745	0.00061992	0.017456762	0.091122374	0.000780324	0.801183783	0.002713273	0.003360937	0.000269993	0.000580328	1.379139874	0.003166358	0.014958944	0.000781634	0.000710786	0.000400009	0.000730077	0.000639886	0.00147255	0.000850221	0.001773899	0.000359675	0.000379684	0.000820026	0.000369679	0.000429711	0.000419709	0.000259779	0.0629413	0.000479687	0.000800061	0.000329731	0.000910106	0.000399668	0.001040395	0.000299727	0.000529729	0.000289735	0.00033969	0.000189827	0.000299727	0.000229791	0.000399698	0.00022979	0.000419634	0.000309719	0.000439646	0.000239782	0.000409687	0.000349682	0.000319709	0.000259779	0.000269753	0.000309719	0.000319709	0.000389706	0.000449698	0.000309717	0.000269756	0.000489554	0.000399653	0.000349697	0.000389646	0.000299727	0.00040969	0.000279745	0.000559688	0.000419602	0.000419632	0.000249772	0.000319724	0.000369679	0.000279745	0.000189827	0.000399668	0.000289735	0.000269753	0.000289735	0.000329701	0.000359672	0.000399668	0.000339693	0.000379654	0.000249772	0.000329698	0.000289738	0.000359675	0.000359672	0.000379654	0.00033969	0.000379654	0.000349682	0.000249772	0.000299727	0.000319696	0.000389661	0.000289738	0.000429639	0.000329698	0.000439614	0.00028972	0.000369664	0.000409627	0.000319709	0.000329701	0.000299727	0.000309717	0.000399635	0.000279745	0.000429597	0.000259749	0.000319709	0.000389646	0.000269753	0.000349682	0.000299727	0.000279731	0.00034968	0.000329698	0.000499621	0.000419619	0.000359672	0.000199803	0.000409627
505775	0.002	0.000471919	0.000286508	0.000240227	0.000304902	0.000323383	0.000277226	0.00048987	0.016246616	0.082780288	0.000776918	0.736892002	0.002677041	0.003315345	0.000351185	0.000647707	1.19737223	0.002860952	0.014607051	0.000750471	0.000462662	0.00038814	0.000619484	0.000693425	0.001361227	0.00063818	0.002022119	0.000499442	0.000341889	0.000777134	0.000425128	0.000332676	0.00028645	0.000388417	0.056051171	0.000360518	0.00061939	0.000360354	0.000823083	0.000360354	0.000823063	0.000378833	0.00048989	0.000249467	0.000277185	0.000267944	0.000175564	0.00016631	0.000332621	0.000258692	0.000434327	0.000240227	0.000286453	0.000258706	0.000378845	0.000369595	0.000314198	0.000212509	0.000231	0.000351116	0.0003511	0.000378833	0.000323383	0.000341862	0.000304902	0.000286425	0.000545241	0.000277185	0.000360343	0.000267944	0.000369636	0.000314144	0.000554593	0.000341862	0.000304902	0.000415791	0.000267946	0.000221747	0.000277185	0.000314142	0.000360354	0.000388057	0.000267944	0.000304876	0.000286423	0.000267944	0.000378833	0.000277185	0.000304904	0.000249465	0.000369579	0.00032338	0.000304918	0.000295666	0.000471241	0.000258703	0.000240227	0.000258706	0.000221746	0.000304904	0.000332621	0.000221746	0.000314142	0.000221747	0.000286425	0.000286425	0.000369579	0.000277185	0.000314144	0.000212494	0.000304902	0.000267946	0.000304902	0.000295663	0.000360338	0.000314142	0.000443535	0.000388057	0.000230972	0.000323383	0.000341859	0.000230972	0.0003511	0.000304945	0.000221733	0.000323383	0.000351127	0.000341859	0.000295663	0.00032338
505776	0.002	0.000474553	0.000269435	0.000222979	0.000260143	0.000380954	0.000204397	0.000520609	0.016344891	0.084401848	0.000697554	0.749211371	0.002288592	0.002851566	0.000353134	0.000716513	1.136066319	0.002849293	0.014107388	0.000866641	0.000558363	0.000362384	0.000585803	0.000595072	0.001359485	0.000641726	0.001714915	0.000474073	0.000371718	0.000790661	0.000408881	0.000297306	0.000288014	0.000306598	0.0572809	0.000474332	0.000622984	0.000288017	0.000967764	0.000288017	0.000837009	0.000380924	0.000418101	0.000315888	0.000260143	0.000250851	0.000390355	0.000334499	0.000241562	0.000278725	0.000371646	0.000343789	0.000380924	0.000232244	0.000418101	0.000260143	0.000343763	0.000353051	0.000334469	0.000390214	0.000278725	0.000288014	0.000334471	0.000278725	0.000371632	0.000269433	0.000520472	0.000260143	0.000408853	0.000362359	0.000371618	0.000306598	0.000436699	0.000399505	0.000380954	0.000362354	0.000288014	0.000167234	0.000380954	0.000343761	0.000418101	0.000343761	0.00022298	0.000195107	0.000250851	0.000334483	0.000362356	0.000436682	0.000362356	0.000204398	0.000408853	0.000269433	0.000306598	0.000288017	0.000278725	0.000436682	0.000343789	0.000269433	0.000315888	0.000241562	0.000306596	0.000269433	0.000250851	0.000390216	0.000380924	0.000427418	0.00031589	0.000353053	0.000315888	0.000222979	0.000241559	0.000278725	0.000343761	0.000334471	0.000250851	0.000288017	0.000390214	0.000297306	0.000362343	0.000334469	0.000380924	0.000325177	0.00037166	0.000250837	0.000343761	0.000269433	0.000390214	0.000427377	0.000371632	0.000288014
505777	0.002	0.000446289	0.00022281	0.000222825	0.000231382	0.00023138	0.000274242	0.000334233	0.015926771	0.079010415	0.000686186	0.701498477	0.001815748	0.002908423	0.000257142	0.000446111	1.164828159	0.002655453	0.01321965	0.000670429	0.000635145	0.000317091	0.000626095	0.000574697	0.001323508	0.000737918	0.00159085	0.000437286	0.00021428	0.000875471	0.000299939	0.00025709	0.000385838	0.000265661	0.052472572	0.000239951	0.000608787	0.000291381	0.000849504	0.00025709	0.000832192	0.000205673	0.000385815	0.000299978	0.00025709	0.000299939	0.000239951	0.000274229	0.0002828	0.000214241	0.00033423	0.000188521	0.000291371	0.000334216	0.000359968	0.000265661	0.000274229	0.000205672	0.000368522	0.00025709	0.000377118	0.00016281	0.000334218	0.000145684	0.000291369	0.000265661	0.000385678	0.000197103	0.000394232	0.000291369	0.000359979	0.00025709	0.000548818	0.000239951	0.00035141	0.000317102	0.000299937	0.000274229	0.000248519	0.00025709	0.000231382	0.000317076	0.000248519	0.000282798	0.000334218	0.000291369	0.000334216	0.000239951	0.000265659	0.000222812	0.000317117	0.000265659	0.000265659	0.000265661	0.000334218	0.000325647	0.000308521	0.000248507	0.000291366	0.000274232	0.000317078	0.0002828	0.000308508	0.000334269	0.000282798	0.00025709	0.000239951	0.000325647	0.000334218	0.000317076	0.000222812	0.000291369	0.000317078	0.000342801	0.000274229	0.000419926	0.00034279	0.000171393	0.000291369	0.000239951	0.000342786	0.000248519	0.000308508	0.000265659	0.000368496	0.000299937	0.000359925	0.00025709	0.000214241	0.0002828
505778	0.002	0.000471821	0.000282719	0.000219819	0.00030356	0.000293107	0.000272188	0.000534043	0.018851153	0.096616596	0.000880247	0.844701068	0.002682498	0.003424563	0.000387313	0.000492631	1.638688974	0.003315668	0.015360031	0.000765587	0.00063952	0.00048213	0.000670443	0.000607528	0.001489732	0.00085972	0.001868798	0.000617932	0.000251221	0.000817293	0.000439652	0.000293092	0.000450246	0.000334961	0.063531524	0.000376972	0.000659809	0.000251221	0.001079849	0.000324511	0.00111098	0.000418704	0.00060733	0.000240753	0.000355912	0.000230286	0.000219787	0.000240752	0.000324493	0.000408266	0.000376834	0.000418701	0.000492024	0.000355912	0.000628322	0.000324493	0.00030356	0.00034543	0.000397766	0.000355896	0.000314026	0.000324493	0.000345428	0.000230286	0.000492037	0.000345428	0.000450105	0.000209351	0.000387318	0.000324495	0.000460589	0.000387316	0.000502436	0.000429186	0.000418717	0.000376831	0.000397769	0.000303558	0.000376816	0.00034543	0.000418701	0.000387313	0.000355899	0.000355899	0.000261688	0.000314026	0.000481522	0.00045012	0.000418704	0.000240737	0.000376834	0.00025122	0.000376847	0.000282623	0.000397753	0.000345428	0.000366365	0.000366362	0.000376834	0.000355896	0.00049199	0.000345428	0.000376834	0.000366365	0.00029306	0.000282625	0.000251207	0.00030356	0.000324493	0.000397769	0.000418701	0.00033493	0.000345446	0.000387297	0.000282623	0.000282623	0.000376847	0.000334961	0.000324493	0.000397766	0.000293092	0.000334948	0.000334961	0.000397766	0.000418701	0.000376831	0.000376831	0.000314026	0.000397766	0.00043967
505779	0.002	0.000514022	0.000298824	0.000279941	0.000261266	0.000214611	0.000270668	0.000588249	0.017301593	0.085025584	0.00049498	0.766072138	0.002477779	0.003091045	0.000326625	0.000551087	1.419442759	0.003271396	0.014719964	0.000664429	0.000532658	0.000523186	0.000653629	0.000578927	0.001187144	0.000700573	0.001684382	0.000401288	0.000363976	0.000878599	0.000382666	0.0003453	0.000279941	0.000326594	0.056709269	0.000420227	0.000644479	0.000354574	0.000868796	0.000298589	0.000896762	0.000326583	0.000569522	0.00020528	0.000298589	0.000223942	0.000195948	0.000317253	0.000279927	0.000317251	0.000485332	0.000261266	0.000298589	0.000298589	0.000335912	0.000270595	0.000429263	0.000354576	0.000298575	0.000317251	0.000401243	0.000326583	0.000261266	0.00025192	0.000419991	0.000233272	0.000447971	0.000307921	0.000354576	0.000233272	0.000438583	0.000363906	0.000447971	0.000335912	0.000289257	0.000345272	0.000317251	0.000279927	0.000391898	0.000242604	0.000363904	0.000223941	0.000345242	0.000326597	0.000307919	0.000335915	0.000335943	0.000233272	0.000335912	0.00023323	0.000335926	0.00026128	0.000233272	0.000270556	0.000233272	0.000335912	0.00044791	0.000289273	0.000345244	0.00032658	0.000317251	0.000251934	0.000307921	0.00040123	0.000270598	0.000345244	0.000270584	0.000289257	0.000345247	0.000307919	0.000242604	0.000307919	0.000438553	0.000242604	0.000307905	0.000270595	0.000317251	0.000298589	0.000307919	0.000307919	0.000345244	0.000289259	0.00033591	0.000270595	0.0003919	0.000242602	0.000345286	0.000251934	0.000289257	0.000307893
505780	0.002	0.000458058	0.000383136	0.000265936	0.000425544	0.000265933	0.000234022	0.000489514	0.019668095	0.097318571	0.000787955	0.851577334	0.003146967	0.003436648	0.000532408	0.000735076	1.284265429	0.003392192	0.015792996	0.000789722	0.000692638	0.000478982	0.000628005	0.000638975	0.001620638	0.000777357	0.002167251	0.00054284	0.000468364	0.000841324	0.000457487	0.000287211	0.000361702	0.000351066	0.065905464	0.000542792	0.000638441	0.000340396	0.001182869	0.000436164	0.000990368	0.000372357	0.000372309	0.000468078	0.000457505	0.00032976	0.000287274	0.000276572	0.00024466	0.00036167	0.000372311	0.000297847	0.000457487	0.000351034	0.000468062	0.000308482	0.000255328	0.000521279	0.000393615	0.000265933	0.000489349	0.000340412	0.000340396	0.000329792	0.000319124	0.000308482	0.00058528	0.000308482	0.00036167	0.000425494	0.000308482	0.000340396	0.000574612	0.000382945	0.000340396	0.000287208	0.000276572	0.000329757	0.000425497	0.00036167	0.00035105	0.000276572	0.000244643	0.000287208	0.000393581	0.000404219	0.00032976	0.000319121	0.000489371	0.000319121	0.000457407	0.000372309	0.000382945	0.000351002	0.000404219	0.000308485	0.000329757	0.000351032	0.000414855	0.000361673	0.000329757	0.000319121	0.000329744	0.000372306	0.000340396	0.000393581	0.000468046	0.000468139	0.000372309	0.000287208	0.000308482	0.000287208	0.000531901	0.000319121	0.000382945	0.000372513	0.000319121	0.00042551	0.000329757	0.000351032	0.00032976	0.000255281	0.000414858	0.000436103	0.000468043	0.000340396	0.000319121	0.000244659	0.000372306	0.000244659
505781	0.002	0.000632653	0.00029476	0.0003369	0.00024214	0.000294823	0.000358222	0.000537173	0.018460404	0.098314568	0.000769093	0.85132301	0.002816613	0.003583034	0.00029476	0.000780345	1.205008725	0.003367236	0.015921981	0.000918375	0.000548245	0.000505651	0.000421119	0.000568894	0.001498229	0.000758563	0.002038155	0.000484297	0.000231596	0.001096721	0.000505446	0.000273703	0.000315814	0.000368482	0.063910527	0.00049503	0.000832382	0.000284232	0.001032923	0.000315814	0.001212688	0.000494836	0.000516005	0.000284234	0.000326342	0.000357922	0.000357922	0.000400046	0.000252651	0.000336868	0.000484297	0.000242124	0.000368451	0.000305288	0.000284234	0.000326342	0.000305273	0.00029476	0.00035797	0.000378976	0.000452683	0.000210542	0.000400094	0.000305286	0.000368466	0.000400033	0.000547527	0.00029476	0.0002842	0.000252651	0.000484502	0.000347428	0.000579152	0.00040003	0.000336868	0.000421085	0.000378976	0.000284232	0.000378979	0.000357922	0.000421085	0.00029476	0.000315814	0.000273706	0.000357922	0.000263178	0.000484518	0.000221069	0.00032634	0.000357922	0.000305288	0.000305286	0.000410559	0.000305286	0.000368451	0.000242124	0.000452667	0.000368451	0.000357941	0.000305288	0.000389536	0.000410559	0.000400033	0.000421103	0.000357907	0.000357922	0.000347397	0.000368435	0.000410559	0.00032634	0.000336868	0.000421085	0.000242123	0.000336868	0.0003369	0.000368448	0.000284234	0.000378976	0.000315814	0.000410559	0.00032634	0.000305286	0.000368451	0.000357922	0.000336837	0.000315814	0.000326342	0.000410556	0.000347394	0.000442154
505782	0.002	0.000490603	0.000301586	0.000339183	0.000226093	0.000263819	0.000310881	0.00054674	0.017259736	0.084764187	0.000839812	0.757484319	0.002567729	0.003005134	0.000301459	0.000547185	1.138646578	0.002870982	0.014300158	0.000765358	0.000622789	0.000292207	0.000631646	0.000584561	0.001264838	0.000593981	0.001673042	0.000376823	0.000282618	0.000782885	0.000376839	0.000216674	0.000329736	0.000339141	0.057779246	0.000329736	0.000820383	0.000301473	0.000933808	0.000301475	0.000848764	0.000273199	0.000480666	0.000301447	0.000433374	0.000244936	0.00028262	0.000235514	0.000254341	0.000254355	0.000442843	0.000348563	0.000348577	0.000386273	0.000329707	0.000310866	0.000292037	0.00029204	0.000357982	0.000273196	0.0004051	0.000244936	0.000339141	0.000244936	0.000367404	0.000235514	0.000527714	0.000207225	0.000414552	0.000282618	0.000310881	0.000339157	0.000584345	0.000329722	0.00028259	0.000329719	0.000254341	0.000263774	0.000339115	0.00024495	0.000310881	0.000226079	0.000301487	0.000405128	0.00043336	0.000433377	0.000490013	0.000367404	0.000367404	0.000254355	0.000235514	0.00028262	0.000254357	0.000244936	0.000282618	0.00034856	0.000292037	0.0004051	0.000273196	0.000216674	0.000282618	0.000348563	0.000329693	0.000273199	0.000357982	0.000254355	0.000414536	0.0003203	0.000282618	0.000188411	0.000329719	0.000339141	0.000357982	0.00028262	0.000292023	0.000310878	0.000471059	0.000263777	0.000282618	0.000339141	0.000395664	0.000254341	0.000339141	0.000263777	0.0003203	0.000310878	0.000442768	0.000414491	0.000329722	0.000367418
505783	0.002	0.00049058	0.000282611	0.000244917	0.000273178	0.000292015	0.000329711	0.000480632	0.016812175	0.086718671	0.000933888	0.766342678	0.002538656	0.003332291	0.000329781	0.000660158	1.256934629	0.002858396	0.014770366	0.000727523	0.000575585	0.00041498	0.000622606	0.000546735	0.001189292	0.000716627	0.001862269	0.000442836	0.00033913	0.000839789	0.000376811	0.00022605	0.000244917	0.000207236	0.057410617	0.000329725	0.000640947	0.000301436	0.001028364	0.000244917	0.000914858	0.000292015	0.000395637	0.000282597	0.000263757	0.000244917	0.000216656	0.000150717	0.000395648	0.000310869	0.000452214	0.000292015	0.000414507	0.000348534	0.000433375	0.000301439	0.000282625	0.000235496	0.000339115	0.000386216	0.000339115	0.000310871	0.000357972	0.000301436	0.000310857	0.000244917	0.000546572	0.000329697	0.00032025	0.000339115	0.00040514	0.000207238	0.000461633	0.000273178	0.000405055	0.000320276	0.000461619	0.000386258	0.000292015	0.000310855	0.000367376	0.000244917	0.000310857	0.000320276	0.000320278	0.000301436	0.000395637	0.00032029	0.000461602	0.000339115	0.000301436	0.000376825	0.000320276	0.000310855	0.000254338	0.000367376	0.000263757	0.000310855	0.000395637	0.000301424	0.000254336	0.000339115	0.000310857	0.000235496	0.000367376	0.000320276	0.000386216	0.000282597	0.000376811	0.000339118	0.000282597	0.000235496	0.000197817	0.000310855	0.000310855	0.000301436	0.000301436	0.000320276	0.000310855	0.000263757	0.000329697	0.000357986	0.000329694	0.000235496	0.000339101	0.000357957	0.000320276	0.000348536	0.000329694	0.000301436
505784	0.002	0.000465381	0.000277001	0.000296765	0.000306657	0.000267048	0.000326394	0.000564161	0.017915724	0.091716381	0.000712808	0.799283915	0.002645415	0.003267668	0.000366013	0.000524653	1.246157835	0.002923009	0.015105018	0.000922376	0.000534925	0.000306655	0.000682967	0.000732653	0.001407798	0.000871806	0.00191509	0.000494686	0.000326438	0.000891451	0.000316505	0.000326424	0.000197813	0.00027694	0.060712381	0.000445128	0.000742424	0.000286829	0.000881071	0.000296721	0.000911005	0.000375861	0.000385755	0.000306613	0.000425359	0.00027694	0.00027694	0.000385765	0.000336283	0.000356064	0.000464961	0.00027694	0.000346173	0.000286829	0.000346175	0.000296723	0.000356097	0.000336283	0.000375846	0.000366001	0.000267048	0.000227486	0.000365956	0.000247267	0.000385752	0.000405534	0.0004253	0.000267048	0.000385738	0.00027694	0.000395642	0.000375846	0.000643222	0.000405519	0.000336283	0.000385738	0.000237362	0.000316502	0.000445081	0.000336283	0.000306595	0.000296721	0.000276895	0.000257144	0.000336286	0.000405519	0.000365956	0.000326394	0.000435207	0.000365956	0.000346173	0.000296721	0.000356067	0.000415467	0.000336286	0.000296718	0.000306613	0.000346173	0.000415408	0.000326391	0.000346175	0.000415423	0.000326421	0.000365956	0.000385738	0.000445126	0.000365954	0.000336283	0.0004253	0.000385738	0.000237391	0.000197784	0.000286829	0.000227471	0.000395627	0.000454973	0.000316505	0.000405504	0.000276927	0.000356064	0.000346175	0.000306613	0.000326394	0.000375848	0.000346158	0.00027694	0.000296721	0.000336286	0.000326394	0.000247267
505785
505786
505787
505788
505789
505790
505791
505792
505793
505794
505795
505796
505797
505798
505799
505800
505801
505802
505803
505804
505805
505806
505807
505808
505809
505810
505811
505812
505813
505814
505815
505816
505817
505818
505819
505820
505821
505822
505823
505824
505825
505826
505827
505828
505829
505830
505831
505832
505833
505834
505835
505836
505837
505838
505839
505840
505841
505842
505843
505844
505845
505846
505847
505848
505849
505850
505851
505852
505853
505854
505855
505856
505857
505858
505859
505860
505861
505862
505863
505864
505865
505866
505867
505868
505869
505870
505871
505872
505873
505874
505875
505876
505877
505878
505879
505880
505881
505882
505883
505884
505885
505886
505887
505888
505889
505890
505891
505892
505893
505894
505895
505896
505897
505898
505899
505900
505901
505902
505903
505904
505905
505906
505907
505908
505909
505910
505911
505912
505913
505914
505915
505916
505917
505918
505919
505920
505921
505922
505923
505924
505925
505926
505927
505928
505929
505930
505931
505932
505933
505934
505935
505936
505937
505938
505939
505940
505941
505942
505943
505944
505945
505946
505947
505948
505949
505950
505951
505952
505953
505954
505955
505956
505957
505958
505959
505960
505961
505962
505963
505964
505965
505966
505967
505968
505969
505970
505971
505972
505973
505974
505975
505976
505977
505978
505979
505980
505981
505982
505983
505984
505985
505986
505987
505988
505989
505990
505991
505992
505993
505994
505995
505996
505997
505998
505999
506000
506001
506002
506003
506004
506005
506006
506007
506008
506009
506010
506011
506012
506013
506014
506015
506016
506017
506018
506019
506020
506021
506022
506023
506024
506025
506026
506027
506028
506029
506030
506031
506032
506033
506034
506035
506036
506037
506038
506039
506040
506041
506042
506043
506044
506045
506046
506047
506048
506049
506050
506051
506052
506053
506054
506055
506056
506057
506058
506059
506060
506061
506062
506063
506064
506065
506066
506067
506068
506069
506070
506071
506072
506073
506074
506075
506076
506077
506078
506079
506080
506081
506082
506083
506084
506085
506086
506087
506088
506089
506090
506091
506092
506093
506094
506095
506096
506097
506098
506099
506100
506101
506102
506103
506104
506105
506106
506107
506108
506109
506110
506111
506112
506113
506114
506115
506116
506117
506118
506119
506120
506121
506122
506123
506124
506125
506126
506127
506128
506129
506130
506131
506132
506133
506134
506135
506136
506137
506138
506139
506140
506141
506142
506143
506144
506145
506146
506147
506148
506149
506150
506151
506152
506153
506154
506155
506156
506157
506158
506159
506160
506161
506162
506163
506164
506165
506166
506167
506168
506169
506170
506171
506172
506173
506174
506175
506176
506177
506178
506179
506180
506181
506182
506183
506184
506185
506186
506187
506188
506189
506190
506191
506192
506193
506194
506195
506196
506197
506198
506199
506200
506201
506202
506203
506204
506205
506206
506207
506208
506209
506210
506211
506212
506213
506214
506215
506216
506217
506218
506219
506220
506221
506222
506223
506224
506225
506226
506227
506228
506229
506230
506231
506232
506233
506234
506235
506236
506237
506238
506239
506240
506241
506242
506243
506244
506245
506246
506247
506248
506249
506250
506251
506252
506253
506254
506255
506256
506257
506258
506259
506260
506261
506262
506263
506264
506265
506266
506267
506268
506269
506270
506271
506272
506273
506274
506275
506276
506277
506278
506279
506280
506281
506282
506283
506284
506285
506286
506287
506288
506289
506290
506291
506292
506293
506294
506295
506296
506297
506298
506299
506300
506301
506302
506303
506304
506305
506306
506307
506308
506309
506310
506311
506312
506313
506314
506315
506316
506317
506318
506319
506320
506321
506322
506323
506324
506325
506326
506327
506328
506329
506330
506331
506332
506333
506334
506335
506336
506337
506338
506339
506340
506341
506342
506343
506344
506345
506346
506347
506348
506349
506350
506351
506352
506353
506354
506355
506356
506357
506358
506359
506360
506361
506362
506363
506364
506365
506366
506367
506368
506369
506370
506371
506372
506373
506374
506375
506376
506377
506378
506379
506380
506381
506382
506383
506384
506385
506386
506387
506388
506389
506390
506391
506392
506393
506394
506395
506396
506397
506398
506399
506400
506401
506402
506403
506404
506405
506406
506407
506408
506409
506410
506411
506412
506413
506414
506415
506416
506417
506418
506419
506420
506421
506422
506423
506424
506425
506426
506427
506428
506429
506430
506431
506432
506433
506434
506435
506436
506437
506438
506439
506440
506441
506442
506443
506444
506445
506446
506447
506448
506449
506450
506451
506452
506453
506454
506455
506456
506457
506458
506459
506460
506461
506462
506463
506464
506465
506466
506467
506468
506469
506470
506471
506472
506473
506474
506475
506476
506477
506478
506479
506480
506481
506482
506483
506484
506485
506486
506487
506488
506489
506490
506491
506492
506493
506494
506495
506496
506497
506498
506499
506500
506501
506502
506503
506504
506505
506506
506507
506508
506509
506510
506511
506512
506513
506514
506515
506516
506517
506518
506519
506520
506521
506522
506523
506524
506525
506526
506527
506528
506529
506530
506531
506532
506533
506534
506535
506536
506537
506538
506539
506540
506541
506542
506543
506544
506545
506546
506547
506548
506549
506550
506551
506552
506553
506554
506555
506556
506557
506558
506559
506560
506561
506562
506563
506564
506565
506566
506567
506568
506569
506570
506571
506572
506573
506574
506575
506576
506577
506578
506579
506580
506581
506582
506583
506584
506585
506586
506587
506588
506589
506590
506591
506592
506593
506594
506595
506596
506597
506598
506599
506600
506601
506602
506603
506604
506605
506606
506607
506608
506609
506610
506611
506612
506613
506614
506615
506616
506617
506618
506619
506620
506621
506622
506623
506624
506625
506626
506627
506628
506629
506630
506631
506632
506633
506634
506635
506636
506637
506638
506639
506640
506641
506642
506643
506644
506645
506646
506647
506648
506649
506650
506651
506652
506653
506654
506655
506656
506657
506658
506659
506660
506661
506662
506663
506664
506665
506666
506667
506668
506669
506670
506671
506672
506673
506674
506675
506676
506677
506678
506679
506680
506681
506682
506683
506684
506685
506686
506687
506688
506689
506690
506691
506692
506693
506694
506695
506696
506697
506698
506699
506700
506701
506702
506703
506704
506705
506706
506707
506708
506709
506710
506711
506712
506713
506714
506715
506716
506717
506718
506719
506720
506721
506722
506723
506724
506725
506726
506727
506728
506729
506730
506731
506732
506733
506734
506735
506736
506737
506738
506739
506740
506741
506742
506743
506744
506745
506746
506747
506748
506749
506750
506751
506752
506753
506754
506755
506756
506757
506758
506759
506760
506761
506762
506763
506764
506765
506766
506767
506768
506769
506770
506771
506772
506773
506774
506775
506776
506777
506778
506779
506780
506781
506782
506783
506784
506785
506786
506787
506788
506789
506790
506791
506792
506793
506794
506795
506796
506797
506798
506799
506800
506801
506802
506803
506804
506805
506806
506807
506808
506809
506810
506811
506812
506813
506814
506815
506816
506817
506818
506819
506820
506821
506822
506823
506824
506825
506826
506827
506828
506829
506830
506831
506832
506833
506834
506835
506836
506837
506838
506839
506840
506841
506842
506843
506844
506845
506846
506847
506848
506849
506850
506851
506852
506853
506854
506855
506856
506857
506858
506859
506860
506861
506862
506863
506864
506865
506866
506867
506868
506869
506870
506871
506872
506873
506874
506875
506876
506877
506878
506879
506880
506881
506882
506883
506884
506885
506886
506887
506888
506889
506890
506891
506892
506893
506894
506895
506896
506897
506898
506899
506900
506901
506902
506903
506904
506905
506906
506907
506908
506909
506910
506911
506912
506913
506914
506915
506916
506917
506918
506919
506920
506921
506922
506923
506924
506925
506926
506927
506928
506929
506930
506931
506932
506933
506934
506935
506936
506937
506938
506939
506940
506941
506942
506943
506944
506945
506946
506947
506948
506949
506950
506951
506952
506953
506954
506955
506956
506957
506958
506959
506960
506961
506962
506963
506964
506965
506966
506967
506968
506969
506970
506971
506972
506973
506974
506975
506976
506977
506978
506979
506980
506981
506982
506983
506984
506985
506986
506987
506988
506989
506990
506991
506992
506993
506994
506995
506996
506997
506998
506999
507000
507001
507002
507003
507004
507005
507006
507007
507008
507009
507010
507011
507012
507013
507014
507015
507016
507017
507018
507019
507020
507021
507022
507023
507024
507025
507026
507027
507028
507029
507030
507031
507032
507033
507034
507035
507036
507037
507038
507039
507040
507041
507042
507043
507044
507045
507046
507047
507048
507049
507050
507051
507052
507053
507054
507055
507056
507057
507058
507059
507060
507061
507062
507063
507064
507065
507066
507067
507068
507069
507070
507071
507072
507073
507074
507075
507076
507077
507078
507079
507080
507081
507082
507083
507084
507085
507086
507087
507088
507089
507090
507091
507092
507093
507094
507095
507096
507097
507098
507099
507100
507101
507102
507103
507104
507105
507106
507107
507108
507109
507110
507111
507112
507113
507114
507115
507116
507117
507118
507119
507120
507121
507122
507123
507124
507125
507126
507127
507128
507129
507130
507131
507132
507133
507134
507135
507136
507137
507138
507139
507140
507141
507142
507143
507144
507145
507146
507147
507148
507149
507150
507151
507152
507153
507154
507155
507156
507157
507158
507159
507160
507161
507162
507163
507164
507165
507166
507167
507168
507169
507170
507171
507172
507173
507174
507175
507176
507177
507178
507179
507180
507181
507182
507183
507184
507185
507186
507187
507188
507189
507190
507191
507192
507193
507194
507195
507196
507197
507198
507199
507200
507201
507202
507203
507204
507205
507206
507207
507208
507209
507210
507211
507212
507213
507214
507215
507216
507217
507218
507219
507220
507221
507222
507223
507224
507225
507226
507227
507228
507229
507230
507231
507232
507233
507234
507235
507236
507237
507238
507239
507240
507241
507242
507243
507244
507245
507246
507247
507248
507249
507250
507251
507252
507253
507254
507255
507256
507257
507258
507259
507260
507261
507262
507263
507264
507265
507266
507267
507268
507269
507270
507271
507272
507273
507274
507275
507276
507277
507278
507279
507280
507281
507282
507283
507284
507285
507286
507287
507288
507289
507290
507291
507292
507293
507294
507295
507296
507297
507298
507299
507300
507301
507302
507303
507304
507305
507306
507307
507308
507309
507310
507311
507312
507313
507314
507315
507316
507317
507318
507319
507320
507321
507322
507323
507324
507325
507326
507327
507328
507329
507330
507331
507332
507333
507334
507335
507336
507337
507338
507339
507340
507341
507342
507343
507344
507345
507346
507347
507348
507349
507350
507351
507352
507353
507354
507355
507356
507357
507358
507359
507360
507361
507362
507363
507364
507365
507366
507367
507368
507369
507370
507371
507372
507373
507374
507375
507376
507377
507378
507379
507380
507381
507382
507383
507384
507385
507386
507387
507388
507389
507390
507391
507392
507393
507394
507395
507396
507397
507398
507399
507400
507401
507402
507403
507404
507405
507406
507407
507408
507409
507410
507411
507412
507413
507414
507415
507416
507417
507418
507419
507420
507421
507422
507423
507424
507425
507426
507427
507428
507429
507430
507431
507432
507433
507434
507435
507436
507437
507438
507439
507440
507441
507442
507443
507444
507445
507446
507447
507448
507449
507450
507451
507452
507453
507454
507455
507456
507457
507458
507459
507460
507461
507462
507463
507464
507465
507466
507467
507468
507469
507470
507471
507472
507473
507474
507475
507476
507477
507478
507479
507480
507481
507482
507483
507484
507485
507486
507487
507488
507489
507490
507491
507492
507493
507494
507495
507496
507497
507498
507499
507500
507501
507502
507503
507504
507505
507506
507507
507508
507509
507510
507511
507512
507513
507514
507515
507516
507517
507518
507519
507520
507521
507522
507523
507524
507525
507526
507527
507528
507529
507530
507531
507532
507533
507534
507535
507536
507537
507538
507539
507540
507541
507542
507543
507544
507545
507546
507547
507548
507549
507550
507551
507552
507553
507554
507555
507556
507557
507558
507559
507560
507561
507562
507563
507564
507565
507566
507567
507568
507569
507570
507571
507572
507573
507574
507575
507576
507577
507578
507579
507580
507581
507582
507583
507584
507585
507586
507587
507588
507589
507590
507591
507592
507593
507594
507595
507596
507597
507598
507599
507600
507601
507602
507603
507604
507605
507606
507607
507608
507609
507610
507611
507612
507613
507614
507615
507616
507617
507618
507619
507620
507621
507622
507623
507624
507625
507626
507627
507628
507629
507630
507631
507632
507633
507634
507635
507636
507637
507638
507639
507640
507641
507642
507643
507644
507645
507646
507647
507648
507649
507650
507651
507652
507653
507654
507655
507656
507657
507658
507659
507660
507661
507662
507663
507664
507665
507666
507667
507668
507669
507670
507671
507672
507673
507674
507675
507676
507677
507678
507679
507680
507681
507682
507683
507684
507685
507686
507687
507688
507689
507690
507691
507692
507693
507694
507695
507696
507697
507698
507699
507700
507701
507702
507703
507704
507705
507706
507707
507708
507709
507710
507711
507712
507713
507714
507715
507716
507717
507718
507719
507720
507721
507722
507723
507724
507725
507726
507727
507728
507729
507730
507731
507732
507733
507734
507735
507736
507737
507738
507739
507740
507741
507742
507743
507744
507745
507746
507747
507748
507749
507750
507751
507752
507753
507754
507755
507756
507757
507758
507759
507760
507761
507762
507763
507764
507765
507766
507767
507768
507769
507770
507771
507772
507773
507774
507775
507776
507777
507778
507779
507780
507781
507782
507783
507784
507785
507786
507787
507788
507789
507790
507791
507792
507793
507794
507795
507796
507797
507798
507799
507800
507801
507802
507803
507804
507805
507806
507807
507808
507809
507810
507811
507812
507813
507814
507815
507816
507817
507818
507819
507820
507821
507822
507823
507824
507825
507826
507827
507828
507829
507830
507831
507832
507833
507834
507835
507836
507837
507838
507839
507840
507841
507842
507843
507844
507845
507846
507847
507848
507849
507850
507851
507852
507853
507854
507855
507856
507857
507858
507859
507860
507861
507862
507863
507864
507865
507866
507867
507868
507869
507870
507871
507872
507873
507874
507875
507876
507877
507878
507879
507880
507881
507882
507883
507884
507885
507886
507887
507888
507889
507890
507891
507892
507893
507894
507895
507896
507897
507898
507899
507900
507901
507902
507903
507904
507905
507906
507907
507908
507909
507910
507911
507912
507913
507914
507915
507916
507917
507918
507919
507920
507921
507922
507923
507924
507925
507926
507927
507928
507929
507930
507931
507932
507933
507934
507935
507936
507937
507938
507939
507940
507941
507942
507943
507944
507945
507946
507947
507948
507949
507950
507951
507952
507953
507954
507955
507956
507957
507958
507959
507960
507961
507962
507963
507964
507965
507966
507967
507968
507969
507970
507971
507972
507973
507974
507975
507976
507977
507978
507979
507980
507981
507982
507983
507984
507985
507986
507987
507988
507989
507990
507991
507992
507993
507994
507995
507996
507997
507998
507999
508000
508001
508002
508003
508004
508005
508006
508007
508008
508009
508010
508011
508012
508013
508014
508015
508016
508017
508018
508019
508020
508021
508022
508023
508024
508025
508026
508027
508028
508029
508030
508031
508032
508033
508034
508035
508036
508037
508038
508039
508040
508041
508042
508043
508044
508045
508046
508047
508048
508049
508050
508051
508052
508053
508054
508055
508056
508057
508058
508059
508060
508061
508062
508063
508064
508065
508066
508067
508068
508069
508070
508071
508072
508073
508074
508075
508076
508077
508078
508079
508080
508081
508082
508083
508084
508085
508086
508087
508088
508089
508090
508091
508092
508093
508094
508095
508096
508097
508098
508099
508100
508101
508102
508103
508104
508105
508106
508107
508108
508109
508110
508111
508112
508113
508114
508115
508116
508117
508118
508119
508120
508121
508122
508123
508124
508125
508126
508127
508128
508129
508130
508131
508132
508133
508134
508135
508136
508137
508138
508139
508140
508141
508142
508143
508144
508145
508146
508147
508148
508149
508150
508151
508152
508153
508154
508155
508156
508157
508158
508159
508160
508161
508162
508163
508164
508165
508166
508167
508168
508169
508170
508171
508172
508173
508174
508175
508176
508177
508178
508179
508180
508181
508182
508183
508184
508185
508186
508187
508188
508189
508190
508191
508192
508193
508194
508195
508196
508197
508198
508199
508200
508201
508202
508203
508204
508205
508206
508207
508208
508209
508210
508211
508212
508213
508214
508215
508216
508217
508218
508219
508220
508221
508222
508223
508224
508225
508226
508227
508228
508229
508230
508231
508232
508233
508234
508235
508236
508237
508238
508239
508240
508241
508242
508243
508244
508245
508246
508247
508248
508249
508250
508251
508252
508253
508254
508255
508256
508257
508258
508259
508260
508261
508262
508263
508264
508265
508266
508267
508268
508269
508270
508271
508272
508273
508274
508275
508276
508277
508278
508279
508280
508281
508282
508283
508284
508285
508286
508287
508288
508289
508290
508291
508292
508293
508294
508295
508296
508297
508298
508299
508300
508301
508302
508303
508304
508305
508306
508307
508308
508309
508310
508311
508312
508313
508314
508315
508316
508317
508318
508319
508320
508321
508322
508323
508324
508325
508326
508327
508328
508329
508330
508331
508332
508333
508334
508335
508336
508337
508338
508339
508340
508341
508342
508343
508344
508345
508346
508347
508348
508349
508350
508351
508352
508353
508354
508355
508356
508357
508358
508359
508360
508361
508362
508363
508364
508365
508366
508367
508368
508369
508370
508371
508372
508373
508374
508375
508376
508377
508378
508379
508380
508381
508382
508383
508384
508385
508386
508387
508388
508389
508390
508391
508392
508393
508394
508395
508396
508397
508398
508399
508400
508401
508402
508403
508404
508405
508406
508407
508408
508409
508410
508411
508412
508413
508414
508415
508416
508417
508418
508419
508420
508421
508422
508423
508424
508425
508426
508427
508428
508429
508430
508431
508432
508433
508434
508435
508436
508437
508438
508439
508440
508441
508442
508443
508444
508445
508446
508447
508448
508449
508450
508451
508452
508453
508454
508455
508456
508457
508458
508459
508460
508461
508462
508463
508464
508465
508466
508467
508468
508469
508470
508471
508472
508473
508474
508475
508476
508477
508478
508479
508480
508481
508482
508483
508484
508485
508486
508487
508488
508489
508490
508491
508492
508493
508494
508495
508496
508497
508498
508499
508500
508501
508502
508503
508504
508505
508506
508507
508508
508509
508510
508511
508512
508513
508514
508515
508516
508517
508518
508519
508520
508521
508522
508523
508524
508525
508526
508527
508528
508529
508530
508531
508532
508533
508534
508535
508536
508537
508538
508539
508540
508541
508542
508543
508544
508545
508546
508547
508548
508549
508550
508551
508552
508553
508554
508555
508556
508557
508558
508559
508560
508561
508562
508563
508564
508565
508566
508567
508568
508569
508570
508571
508572
508573
508574
508575
508576
508577
508578
508579
508580
508581
508582
508583
508584
508585
508586
508587
508588
508589
508590
508591
508592
508593
508594
508595
508596
508597
508598
508599
508600
508601
508602
508603
508604
508605
508606
508607
508608
508609
508610
508611
508612
508613
508614
508615
508616
508617
508618
508619
508620
508621
508622
508623
508624
508625
508626
508627
508628
508629
508630
508631
508632
508633
508634
508635
508636
508637
508638
508639
508640
508641
508642
508643
508644
508645
508646
508647
508648
508649
508650
508651
508652
508653
508654
508655
508656
508657
508658
508659
508660
508661
508662
508663
508664
508665
508666
508667
508668
508669
508670
508671
508672
508673
508674
508675
508676
508677
508678
508679
508680
508681
508682
508683
508684
508685
508686
508687
508688
508689
508690
508691
508692
508693
508694
508695
508696
508697
508698
508699
508700
508701
508702
508703
508704
508705
508706
508707
508708
508709
508710
508711
508712
508713
508714
508715
508716
508717
508718
508719
508720
508721
508722
508723
508724
508725
508726
508727
508728
508729
508730
508731
508732
508733
508734
508735
508736
508737
508738
508739
508740
508741
508742
508743
508744
508745
508746
508747
508748
508749
508750
508751
508752
508753
508754
508755
508756
508757
508758
508759
508760
508761
508762
508763
508764
508765
508766
508767
508768
508769
508770
508771
508772
508773
508774
508775
508776
508777
508778
508779
508780
508781
508782
508783
508784
508785
508786
508787
508788
508789
508790
508791
508792
508793
508794
508795
508796
508797
508798
508799
508800
508801
508802
508803
508804
508805
508806
508807
508808
508809
508810
508811
508812
508813
508814
508815
508816
508817
508818
508819
508820
508821
508822
508823
508824
508825
508826
508827
508828
508829
508830
508831
508832
508833
508834
508835
508836
508837
508838
508839
508840
508841
508842
508843
508844
508845
508846
508847
508848
508849
508850
508851
508852
508853
508854
508855
508856
508857
508858
508859
508860
508861
508862
508863
508864
508865
508866
508867
508868
508869
508870
508871
508872
508873
508874
508875
508876
508877
508878
508879
508880
508881
508882
508883
508884
508885
508886
508887
508888
508889
508890
508891
508892
508893
508894
508895
508896
508897
508898
508899
508900
508901
508902
508903	0.002	0.000692806	0.000400472	0.000351898	0.000303361	0.000339765	0.000364034	0.000509722	0.021194291	0.110756736	0.000971891	0.974590687	0.003343578	0.004327566	0.000376167	0.000716935	1.455406087	0.002959159	0.011670562	0.001022574	0.000777914	0.000449103	0.000935205	0.000680152	0.001312596	0.001044979	0.002460018	0.000728938	0.00038843	0.00093572	0.000473248	0.000388303	0.000339765	0.000376167	0.061051423	0.000546124	0.000570441	0.000315497	0.000825576	0.000424744	0.001032413	0.000376167	0.00074048	0.000279092	0.000376167	0.000364034	0.000412572	0.000291191	0.000485378	0.000303361	0.000448982	0.000327629	0.00042471	0.000424707	0.000679846	0.000376203	0.000485432	0.000388303	0.000339765	0.000364034	0.000570374	0.000339765	0.000521801	0.000315497	0.000364034	0.000521801	0.000764842	0.000388303	0.000521946	0.000448976	0.000570356	0.000412572	0.000655501	0.000449031	0.000448976	0.000400439	0.000327629	0.000436858	0.000509646	0.000400439	0.00057038	0.000448976	0.000424723	0.000339765	0.00037617	0.000448994	0.000558205	0.000327629	0.00046113	0.000339765	0.000315478	0.000412572	0.000509668	0.000315497	0.000448976	0.000315497	0.000473263	0.000473242	0.000497517	0.000388303	0.000339747	0.000473245	0.000497514	0.000449031	0.00037617	0.000291226	0.000436843	0.000230519	0.000315497	0.000412572	0.000448976	0.000303364	0.000400439	0.000351898	0.000424704	0.000436789	0.000303361	0.000376188	0.000388303	0.000388303	0.000424689	0.000461109	0.000448976	0.000412572	0.000339747	0.000546069	0.000412572	0.000351898	0.000448973	0.000351901
508904	0.002	0.000466814	0.000420781	0.000284235	0.000329692	0.000238761	0.000295639	0.000614123	0.020073965	0.103730184	0.000899033	0.912409867	0.003121774	0.004124815	0.000363834	0.000614628	2.165745888	0.002956417	0.01111687	0.00106049	0.00050097	0.000421033	0.000659731	0.000523185	0.001846938	0.000819411	0.002373274	0.000591479	0.000329695	0.000944882	0.000432063	0.000352432	0.000432049	0.000511648	0.053379446	0.000443433	0.000648247	0.000511747	0.000864653	0.00038654	0.000944386	0.000614066	0.000454783	0.000238743	0.000216006	0.000477557	0.000363803	0.000420698	0.000477503	0.000409274	0.000523032	0.000409308	0.000443399	0.0003638	0.000454769	0.000306955	0.000386588	0.0003638	0.000295588	0.000329695	0.00048891	0.000238744	0.000375167	0.000352432	0.000295588	0.000420644	0.000716547	0.000318325	0.000409277	0.000306938	0.000523066	0.000306955	0.000557193	0.0003638	0.00038654	0.000420695	0.000306958	0.000306955	0.000341062	0.000341096	0.000579862	0.000386537	0.000341062	0.000261481	0.0003638	0.000363805	0.000488876	0.000306958	0.000511645	0.0003638	0.000443379	0.000420644	0.000420644	0.00035243	0.00038654	0.000306955	0.00040924	0.000341062	0.0003638	0.00038652	0.000511628	0.00051163	0.000386554	0.000443379	0.000329644	0.000454752	0.000420678	0.000443382	0.00037517	0.000443382	0.000432012	0.000386537	0.000318325	0.000272833	0.000284201	0.000284218	0.000386537	0.000306958	0.0003638	0.0003638	0.000409274	0.000341062	0.000375167	0.000488842	0.000318274	0.000329692	0.000534331	0.000284184	0.000386537	0.000522981
508905	0.002	0.000535113	0.00038666	0.000352452	0.000341051	0.000341051	0.000250103	0.000693988	0.020053641	0.103368475	0.000807974	0.890258145	0.002891351	0.003986683	0.000397896	0.000819804	1.455240031	0.002901001	0.011070938	0.000957812	0.000580632	0.000694388	0.000842495	0.000591465	0.001378371	0.001047294	0.002155534	0.000329684	0.000443384	0.001127398	0.000534585	0.000397894	0.000329701	0.000523099	0.056773774	0.000409311	0.000864743	0.000397908	0.000933046	0.000261455	0.000967167	0.000420647	0.000511613	0.000363787	0.000432	0.000386677	0.000386524	0.000386524	0.000272824	0.000261472	0.000500297	0.000295578	0.000375157	0.000397891	0.000534435	0.000375154	0.000306945	0.000375157	0.00035242	0.000363787	0.000466137	0.000306928	0.000431997	0.000306945	0.000386524	0.00040926	0.000466157	0.00042063	0.000431997	0.000295578	0.000511627	0.000295578	0.00060263	0.000295578	0.000329681	0.000386524	0.000318314	0.000386524	0.000534398	0.000306945	0.000431997	0.000375157	0.00027284	0.000386524	0.000341051	0.00044335	0.000534333	0.000306947	0.000409311	0.000363787	0.000409263	0.00046612	0.000443384	0.000363787	0.000431997	0.00035242	0.000363787	0.000352418	0.000261438	0.00027284	0.000352418	0.000431963	0.000341051	0.00048884	0.000522943	0.00027284	0.00048884	0.00038649	0.000352418	0.000397894	0.000466103	0.000329681	0.000295578	0.000363787	0.00035242	0.00032965	0.000500226	0.000386524	0.000397894	0.000500224	0.000534364	0.000318314	0.000363787	0.000363787	0.000431997	0.000386524	0.000432	0.000443367	0.000397891	0.00055712
508906	0.002	0.000448736	0.000448617	0.000203838	0.000173263	0.00029558	0.000315966	0.000724233	0.017992522	0.093099294	0.000806266	0.808606895	0.002509307	0.003459551	0.000244742	0.000744657	0.973294607	0.002681226	0.010131968	0.000859343	0.000663466	0.000428197	0.000826637	0.000622106	0.001358434	0.000632538	0.001881334	0.00055055	0.000346525	0.001072643	0.000520001	0.000346525	0.000295565	0.00033638	0.049897649	0.000366927	0.000489282	0.000458743	0.000846558	0.00034654	0.000754776	0.000459018	0.000591351	0.000366909	0.000356718	0.000295567	0.00026499	0.000407676	0.000305758	0.000285377	0.000519851	0.000377163	0.000356733	0.000254739	0.000346528	0.000356733	0.000407691	0.000244608	0.000356718	0.000336335	0.000397501	0.000315951	0.000346525	0.000295565	0.000387292	0.000326141	0.000540332	0.000387292	0.000326141	0.000285374	0.000428123	0.000315966	0.000489277	0.000305758	0.00039747	0.000295567	0.000346525	0.000336365	0.000387295	0.000305758	0.000356716	0.000295565	0.00026499	0.000397486	0.000346525	0.000356731	0.000305758	0.000356718	0.000346528	0.000275181	0.000336335	0.000254797	0.000356718	0.000305758	0.000346528	0.000346525	0.000203838	0.000366909	0.000336332	0.000438268	0.000326141	0.000326141	0.000336332	0.000458698	0.000377102	0.000397501	0.00048932	0.000295565	0.000295565	0.000397483	0.000224221	0.000315948	0.000326141	0.000275181	0.000366909	0.000295565	0.000315948	0.000326141	0.000305758	0.000326141	0.000305758	0.000234413	0.000275181	0.000326141	0.000356716	0.000295565	0.000366909	0.000366924	0.000377041	0.000326157
508907	0.002	0.000552827	0.000378701	0.000259547	0.000302805	0.000313618	0.000356892	0.000627749	0.019633302	0.099919544	0.000757734	0.857046819	0.003024728	0.003779722	0.000367691	0.000682348	1.289632196	0.002680062	0.010356033	0.000770022	0.000617343	0.000508779	0.000671152	0.000681938	0.001495385	0.000887817	0.002181615	0.000530105	0.000335249	0.000953489	0.000475889	0.000367694	0.000227103	0.000313634	0.052827178	0.00060629	0.000681873	0.000421813	0.001050242	0.00027036	0.000898274	0.000421767	0.000649129	0.000410949	0.000465038	0.000313621	0.000302805	0.000421764	0.000302805	0.000367691	0.000346065	0.000356878	0.000454271	0.000400136	0.000454241	0.000270344	0.000465022	0.000356875	0.000302805	0.000346062	0.00038932	0.00032445	0.000346065	0.000302805	0.000259548	0.000346062	0.000551669	0.000346062	0.00047587	0.000313602	0.000356875	0.000356875	0.000768267	0.000346062	0.000595037	0.000335263	0.000378491	0.000313618	0.000367707	0.000421767	0.000335247	0.00027036	0.000281176	0.000302805	0.000367691	0.000432612	0.000410949	0.000356878	0.000421764	0.000281176	0.000346062	0.000443409	0.000400133	0.00038932	0.000259514	0.000400136	0.000335233	0.000356878	0.000313602	0.000335249	0.000356878	0.000356875	0.000486748	0.000465022	0.000454225	0.000346062	0.000324434	0.00038932	0.000389323	0.000356878	0.000367691	0.000356878	0.000281144	0.000378507	0.000324434	0.000356875	0.000356875	0.000410935	0.00027036	0.000259515	0.000302805	0.000421764	0.000465119	0.000378507	0.000302805	0.000227103	0.000291989	0.000346062	0.000356894	0.000281176
508908	0.002	0.000479714	0.000395865	0.000270738	0.000249911	0.00029158	0.000374914	0.000562667	0.018477018	0.096703508	0.000666986	0.827527222	0.002701431	0.003375339	0.000406186	0.000677766	1.601083016	0.002456894	0.009676226	0.001034556	0.000615408	0.000406323	0.000656678	0.000698374	0.001492534	0.000865386	0.001712231	0.000489585	0.000249912	0.000938634	0.000489692	0.000364469	0.000354044	0.000312393	0.049678098	0.000448149	0.000583414	0.000249912	0.000625001	0.00031239	0.000917314	0.000395725	0.00053119	0.000354044	0.000364472	0.000322789	0.000229086	0.000416537	0.000291564	0.000354042	0.000406126	0.00030201	0.00031239	0.000291564	0.000458236	0.000260324	0.000354042	0.000291564	0.000458267	0.000333216	0.000395693	0.000239499	0.000416556	0.00037487	0.000406123	0.000364485	0.000489523	0.000260324	0.000531255	0.000333232	0.000499841	0.000229085	0.000416522	0.000322804	0.00034363	0.000333219	0.000374868	0.000197831	0.00031239	0.000395693	0.000479077	0.000322804	0.00031239	0.000374868	0.000333216	0.000364469	0.000499859	0.000343633	0.000437379	0.000395693	0.000322802	0.000249911	0.000301976	0.000458187	0.000395693	0.000260324	0.000374868	0.00031239	0.00034363	0.000239499	0.000416522	0.000364456	0.000447806	0.000364456	0.000385282	0.000364456	0.000260324	0.000458171	0.000354026	0.000177021	0.00034363	0.000354042	0.000437376	0.000291533	0.000364456	0.000333216	0.000343628	0.000197847	0.00028115	0.000374886	0.000374883	0.000416519	0.000343599	0.000406108	0.00031239	0.000301976	0.00031239	0.000385279	0.00022904	0.000333216
508909	0.002	0.000508828	0.000190558	0.000222281	0.00037047	0.000306961	0.000275206	0.000624891	0.01840464	0.097700057	0.000784023	0.849780338	0.002917691	0.003561443	0.00057199	0.00075268	1.264044818	0.00249524	0.01016039	0.000668914	0.000572432	0.00057199	0.000752603	0.00055081	0.001155875	0.000783939	0.002146141	0.000476507	0.000455242	0.000847606	0.000497756	0.00026462	0.000338746	0.000306961	0.051939829	0.000444894	0.000688381	0.000370485	0.000826185	0.000306961	0.000911135	0.000370517	0.000550554	0.00022228	0.000306958	0.00024345	0.0003493	0.000254036	0.000285789	0.000338714	0.000497492	0.000338714	0.000338717	0.000359883	0.000571768	0.000391655	0.00037047	0.000254034	0.000359883	0.000254036	0.000359899	0.000317545	0.000402241	0.000296359	0.000561299	0.000338714	0.000550538	0.0003493	0.000571692	0.00026462	0.000391639	0.000285789	0.000518804	0.000444609	0.000391639	0.000306958	0.000359883	0.000349297	0.000391639	0.000296375	0.00049755	0.000285792	0.000412808	0.00037047	0.000275206	0.000306958	0.000412808	0.000370499	0.000550538	0.000391636	0.000359883	0.000359883	0.000317545	0.000285789	0.000412808	0.000391639	0.000349297	0.000306961	0.000433991	0.00031756	0.000328099	0.000444593	0.000370467	0.000465747	0.000370438	0.000370454	0.000539907	0.000338714	0.000370467	0.000370485	0.000381037	0.000359883	0.000285789	0.000412793	0.000370467	0.000306958	0.000317545	0.000391636	0.000391639	0.000412824	0.000349297	0.000391639	0.000412808	0.000338682	0.000402222	0.000285773	0.000254035	0.000391636	0.000296375	0.000296375
508910	0.002	0.000484682	0.000354907	0.000365727	0.000279623	0.000258113	0.000365789	0.000656544	0.018898197	0.098430637	0.000710206	0.849448508	0.003051063	0.003619148	0.000344167	0.000721811	1.188304819	0.002829795	0.010714792	0.000852576	0.000624703	0.000441505	0.000721209	0.000527223	0.001336185	0.000839683	0.002246244	0.000419467	0.000365679	0.000721139	0.000441025	0.000333398	0.000301133	0.000247361	0.051471094	0.000376419	0.000537842	0.000419499	0.000753257	0.000354907	0.001087479	0.000376416	0.000570134	0.00041947	0.000419499	0.000193601	0.000301133	0.000322642	0.000333398	0.000354907	0.000516276	0.000333395	0.000354907	0.00038717	0.000354904	0.000268867	0.000290379	0.000344151	0.00036566	0.000290393	0.000419435	0.000311886	0.00038717	0.000397923	0.00038717	0.000365741	0.000505542	0.000225848	0.000473242	0.000344167	0.000559424	0.000333398	0.000624067	0.000354907	0.000333395	0.000397926	0.000365676	0.000322642	0.000344199	0.000236572	0.000505461	0.000408682	0.000333398	0.000419435	0.000430191	0.000279623	0.000430223	0.000473239	0.000516292	0.000268867	0.000430223	0.000376414	0.000301133	0.000354907	0.000236572	0.000236588	0.00036566	0.000344151	0.000215094	0.000419435	0.000376414	0.000279623	0.000354955	0.000301133	0.000376414	0.000408695	0.000333398	0.000333395	0.000473306	0.000376414	0.00038717	0.00036566	0.000354907	0.00036566	0.000236603	0.000354907	0.000408679	0.000419432	0.000430207	0.000397926	0.000236604	0.000344151	0.000268851	0.00036566	0.000462437	0.000236604	0.000376416	0.000290377	0.000397926	0.000344148
508911	0.002	0.000519647	0.000313723	0.000356696	0.000259379	0.000248571	0.00033503	0.000486549	0.019077157	0.099401149	0.000800706	0.86047274	0.002825594	0.003513861	0.000486757	0.000562828	1.291092245	0.002778916	0.010221395	0.000943154	0.000877069	0.000519032	0.000714021	0.000724754	0.001180053	0.00099579	0.002092948	0.000410718	0.000291801	0.000887468	0.000410715	0.000356985	0.000291801	0.000345839	0.05438548	0.000432414	0.000616243	0.00031358	0.000702883	0.000378295	0.001114907	0.000345839	0.000464737	0.000237764	0.00045398	0.000248571	0.000421524	0.000313434	0.000313415	0.000237764	0.000453948	0.000280994	0.000443123	0.000335095	0.000453961	0.000389071	0.00046477	0.000194534	0.000345839	0.000389068	0.000453948	0.000302609	0.0004323	0.000302593	0.000324224	0.00033503	0.000573011	0.000313415	0.000367456	0.000313418	0.000540552	0.000291801	0.000432298	0.000345839	0.000507951	0.000259379	0.000453964	0.000399877	0.000464772	0.000399877	0.000475546	0.000399877	0.000324224	0.00033503	0.000367486	0.000410699	0.000562021	0.000486339	0.000508145	0.000356645	0.000464754	0.000280994	0.000464737	0.000313415	0.000302609	0.00033503	0.000432298	0.000324224	0.000313415	0.000378297	0.000324224	0.000378281	0.000486368	0.000432317	0.000475543	0.000432268	0.000453931	0.000367472	0.000248556	0.000345839	0.000324192	0.000421492	0.000302609	0.000367453	0.000291784	0.000356629	0.000432298	0.000367453	0.000399874	0.000291801	0.00033503	0.000464721	0.000324208	0.000410683	0.000464721	0.00037826	0.000453945	0.00047553	0.000399874	0.000464705
508912	0.002	0.000547662	0.000367966	0.00037791	0.000288349	0.000298278	0.000278393	0.000646665	0.017731079	0.089318147	0.000726617	0.784045792	0.002569592	0.0033956	0.00034799	0.000577401	0.945059828	0.002760202	0.008880805	0.000837706	0.000567634	0.000457907	0.000557179	0.000616965	0.001125247	0.00072653	0.001985871	0.000507355	0.000347992	0.00092615	0.000407679	0.000338123	0.000298278	0.000348067	0.049565674	0.000308249	0.000636701	0.000377878	0.000666629	0.000377821	0.000925634	0.000407739	0.000557035	0.000328105	0.000248564	0.000367922	0.000397733	0.000318166	0.000347992	0.000338048	0.000367877	0.000318163	0.000338078	0.000288394	0.000387762	0.000238622	0.000258493	0.000387794	0.000278393	0.000268449	0.000347992	0.000248564	0.000318166	0.000308222	0.000318163	0.000367877	0.000497295	0.000338048	0.000427562	0.000328122	0.000457388	0.000288337	0.000487264	0.000357933	0.000377804	0.000427532	0.000338051	0.000367875	0.000328105	0.00018888	0.000288325	0.000248564	0.000298278	0.000298278	0.000407647	0.000298278	0.000407662	0.000308222	0.000397706	0.000357936	0.000268452	0.000248507	0.000437488	0.00034799	0.000417589	0.000338048	0.000318163	0.000417603	0.000357933	0.000318163	0.00038778	0.000288334	0.000328122	0.000318163	0.000407662	0.000318163	0.000417589	0.000357933	0.000357933	0.000338048	0.000268464	0.00034799	0.000338078	0.000357933	0.000357933	0.000268449	0.000447417	0.000318163	0.000357889	0.00038776	0.000367877	0.000298278	0.000328105	0.000437506	0.000338093	0.000397703	0.000338048	0.000318163	0.00026842	0.000338048
508913	0.002	0.000532342	0.000259714	0.000284364	0.000321391	0.000284306	0.000284306	0.000692732	0.020898465	0.112966395	0.000965151	0.992715439	0.003019601	0.004747849	0.000408395	0.000940839	1.639015373	0.003202985	0.012123725	0.001153081	0.000544705	0.000643097	0.000927847	0.0007173	0.00139921	0.00106428	0.002369521	0.000556475	0.00045742	0.001176133	0.000581527	0.000296688	0.000284306	0.000506864	0.059715808	0.000445039	0.000717257	0.000581068	0.000816337	0.00044502	0.001299556	0.000346113	0.000593544	0.00042032	0.000383195	0.000321372	0.00033375	0.000432639	0.000531568	0.000383195	0.000593433	0.00033375	0.000581179	0.000358473	0.000407901	0.000321388	0.000309028	0.000296668	0.000494486	0.000519372	0.000482086	0.000407898	0.00044502	0.000358473	0.000395557	0.000296668	0.00069243	0.0006181	0.00054393	0.000346113	0.000383216	0.000494446	0.000655274	0.000432642	0.000642893	0.000457383	0.000247223	0.000383161	0.000531586	0.00040792	0.000531546	0.000321391	0.000309028	0.000284306	0.000445002	0.000407938	0.000556311	0.00040792	0.000506805	0.000494449	0.000457361	0.00040792	0.000457383	0.000432639	0.000482083	0.000469724	0.000296668	0.000469727	0.000271945	0.000469724	0.000692448	0.000494523	0.000296668	0.000346113	0.000581052	0.000432642	0.000321391	0.000531531	0.000445002	0.000370835	0.000457364	0.000358473	0.000482123	0.000482086	0.000445002	0.000580993	0.000445002	0.000296667	0.000407917	0.000383195	0.000333713	0.000482086	0.000309028	0.00055629	0.000581034	0.000271945	0.000469724	0.000506809	0.000457361	0.000346113
508914	0.002	0.000500466	0.000291578	0.000291518	0.000260269	0.000270697	0.000249859	0.000645868	0.019137876	0.094721083	0.0006669	0.837918375	0.002837315	0.003458684	0.000301912	0.000646096	1.200545813	0.002688023	0.009380802	0.000960968	0.000615157	0.000416868	0.0009074	0.000541659	0.001063446	0.000698138	0.002058022	0.000447704	0.000302006	0.001001005	0.000395691	0.000406487	0.000218626	0.000322783	0.051046725	0.000416515	0.000666622	0.000260269	0.000760434	0.000374882	0.000833513	0.000395626	0.000489326	0.000229037	0.000395644	0.000416434	0.000249859	0.000333148	0.000364426	0.00033313	0.000385219	0.000301946	0.000291503	0.000312327	0.000395628	0.000333148	0.000281075	0.000229037	0.000249859	0.000353967	0.000416447	0.000385219	0.000458074	0.000385201	0.000426862	0.000343558	0.000531128	0.000270684	0.000489324	0.000343558	0.000343555	0.00039561	0.000697871	0.000468577	0.000416432	0.000281075	0.000281091	0.000301912	0.000426906	0.000281093	0.000478914	0.000291503	0.000385201	0.000333146	0.000406022	0.000333146	0.000510179	0.000406022	0.000551928	0.0002915	0.000374789	0.000406022	0.000385201	0.000291503	0.000312324	0.000353952	0.000343555	0.000322705	0.000447696	0.000333211	0.000447665	0.000281091	0.000343542	0.00035397	0.000301912	0.000374789	0.000322734	0.000281075	0.000364379	0.000343555	0.000353967	0.000270666	0.000333146	0.000353967	0.000312324	0.000406085	0.000322721	0.000353967	0.000374789	0.000312324	0.00033313	0.000364377	0.000374789	0.000385201	0.000364379	0.000343555	0.000208185	0.000385216	0.000301912	0.000333148
508915	0.002	0.00059923	0.000280852	0.000452224	0.000293062	0.000232008	0.000341907	0.000855386	0.021177584	0.112317412	0.000867839	0.972113619	0.003265397	0.004021523	0.000403015	0.00101554	1.435388801	0.002817654	0.011869615	0.001053842	0.000672861	0.000366728	0.000830924	0.000635285	0.001320865	0.001026993	0.00227855	0.000476228	0.0004274	0.00100219	0.000464074	0.000415209	0.000476247	0.000341907	0.060175747	0.000549548	0.000733	0.000415173	0.000708471	0.000402963	0.001075626	0.000390751	0.000622948	0.000439686	0.0004396	0.000427385	0.000378541	0.000366329	0.00035412	0.000451822	0.000341907	0.000402997	0.000390751	0.000317467	0.000525148	0.000476228	0.000390751	0.000280853	0.000390751	0.000390772	0.000476286	0.000378541	0.000341907	0.000280851	0.000366329	0.000244218	0.000696503	0.000476302	0.000586164	0.000512862	0.000476228	0.000293063	0.000623033	0.000439634	0.000464019	0.000256429	0.000317486	0.000317486	0.00050065	0.000464016	0.00052509	0.000366329	0.000500668	0.000341907	0.000464016	0.000488602	0.000561764	0.000366329	0.000451865	0.000341907	0.000378557	0.000305276	0.000512884	0.000415173	0.000366329	0.000378541	0.000427382	0.000366329	0.000427385	0.000305273	0.000427385	0.000280833	0.000451807	0.000427364	0.000378538	0.00045181	0.000402997	0.000427385	0.000464016	0.000427382	0.000573934	0.000451807	0.000341907	0.000390748	0.000341907	0.000512881	0.000390751	0.000525075	0.000390751	0.000573934	0.00052509	0.000402981	0.000415173	0.000415173	0.000293062	0.000451807	0.00040296	0.00045181	0.000573973	0.000488474
508916	0.002	0.000489771	0.000282613	0.000380489	0.000141305	0.000260889	0.000315253	0.000587247	0.018986091	0.100810166	0.000935899	0.855552646	0.002896111	0.003557867	0.000293497	0.000609499	1.600780995	0.002617469	0.009755946	0.000926455	0.000707698	0.000424049	0.000903444	0.000598324	0.001197331	0.000859645	0.001853464	0.000467449	0.000510992	0.000860136	0.000434803	0.000326238	0.000282613	0.000271742	0.053839777	0.000402228	0.000641539	0.000228263	0.0008266	0.000347846	0.001066584	0.000336978	0.000456581	0.000336962	0.00034783	0.000304352	0.000434787	0.000271742	0.000423919	0.000347863	0.000358704	0.00034783	0.000434787	0.000456529	0.000630608	0.000326091	0.000445674	0.00040218	0.000434836	0.00035875	0.000380438	0.000228264	0.000260872	0.000326124	0.00038044	0.000260872	0.000565309	0.00034783	0.000369572	0.000467414	0.000478512	0.000260872	0.000532631	0.000326094	0.000510892	0.000413064	0.000293497	0.000315223	0.000304352	0.000434839	0.00031522	0.000358701	0.00031519	0.000423919	0.000293465	0.000413097	0.000467397	0.000336959	0.000467397	0.000358701	0.000413048	0.000336962	0.000304335	0.000369569	0.000336962	0.000423922	0.000358701	0.000347833	0.000239117	0.000402177	0.000402177	0.000326107	0.000249987	0.000489136	0.000369569	0.000326091	0.000413048	0.000336959	0.00042387	0.000391309	0.000249987	0.00043479	0.000478282	0.000358701	0.000336959	0.00031522	0.000380506	0.000369569	0.000391341	0.00034783	0.000445658	0.000445658	0.000336962	0.000423916	0.000369569	0.000369569	0.000304352	0.000423919	0.000478268	0.000391292
508917	0.002	0.000426172	0.000308604	0.000351295	0.000340494	0.000287307	0.000297933	0.000692137	0.018540606	0.096793149	0.000660143	0.842792022	0.002941845	0.003406217	0.000361791	0.000682022	1.376810362	0.002809873	0.010384705	0.000885956	0.00069282	0.000521796	0.000777534	0.000649565	0.001225656	0.001129902	0.001856526	0.000510968	0.00025537	0.000905279	0.00034059	0.000351136	0.000404352	0.000393745	0.05076771	0.000479043	0.000819886	0.000436272	0.000755937	0.000319261	0.000958629	0.000361778	0.000585503	0.00026601	0.000308604	0.00026601	0.000340494	0.00026601	0.000532151	0.000202168	0.000500151	0.000297933	0.000510984	0.000265981	0.000393713	0.000297933	0.000297933	0.00026601	0.00042562	0.000297933	0.000340497	0.000340478	0.000446898	0.000340497	0.000383056	0.000319213	0.000542763	0.000287291	0.000425617	0.000351136	0.000414994	0.000329853	0.000521496	0.000383058	0.000404352	0.00023409	0.000319213	0.000223434	0.000191528	0.000297933	0.000521467	0.000351136	0.000297933	0.000276652	0.000340494	0.000329853	0.000372417	0.000319216	0.000351136	0.000414994	0.00051082	0.000276652	0.000340478	0.000351133	0.000414978	0.000383072	0.000457555	0.000329853	0.00026601	0.00025537	0.000393695	0.000319213	0.000383072	0.000500149	0.000425633	0.000361775	0.000393713	0.000372417	0.000372417	0.000297933	0.000329855	0.000329855	0.000351136	0.000468197	0.00026601	0.000212793	0.000319213	0.000404336	0.000287294	0.000319211	0.000297933	0.000414991	0.000393713	0.000393713	0.000340497	0.000393695	0.000383056	0.000457526	0.000372414	0.000383056
508918	0.002	0.000574573	0.000326464	0.000303714	0.000371259	0.000258719	0.000337478	0.000585242	0.02007807	0.102256602	0.000731765	0.900503667	0.003212713	0.003351021	0.000337512	0.000766121	1.329034776	0.003073843	0.011332267	0.000733413	0.000608436	0.000394239	0.000889518	0.000551442	0.001397608	0.000889672	0.002042029	0.000551377	0.000314981	0.000979843	0.00044995	0.000303714	0.000382472	0.000337495	0.055142752	0.000596784	0.000686523	0.000359975	0.000686557	0.000404986	0.000866841	0.000562672	0.000630133	0.000337461	0.000393705	0.000326214	0.00043872	0.000449947	0.000292464	0.000506192	0.000528843	0.000371205	0.0004387	0.000371208	0.000551223	0.000348762	0.000359958	0.000348711	0.00025872	0.00023619	0.000416222	0.000247471	0.000483728	0.000449964	0.000404956	0.000303717	0.000506228	0.000393722	0.000382455	0.000269968	0.0004387	0.000393689	0.00042747	0.000461214	0.000483765	0.000247455	0.000382455	0.000404953	0.000382455	0.000472444	0.000483694	0.000269967	0.000449967	0.000281217	0.000326211	0.0004387	0.000573784	0.000371208	0.000359992	0.000348708	0.000494928	0.000348711	0.000359958	0.000506225	0.000539975	0.000359958	0.000326211	0.000404953	0.000461197	0.000326211	0.0003037	0.000483678	0.000506192	0.000393655	0.000404953	0.000494975	0.000292433	0.000269952	0.000359958	0.000359958	0.000371205	0.000303717	0.0004387	0.000382455	0.000461214	0.000382455	0.000472616	0.000404953	0.000337444	0.000494961	0.000382455	0.000371205	0.000382455	0.000382455	0.000382455	0.000393705	0.000483711	0.000326211	0.000517458	0.000337461
508919	0.002	0.000648511	0.000288066	0.000455823	0.000239831	0.000347776	0.000323775	0.000659836	0.021184629	0.109445152	0.000624195	0.961394013	0.003087132	0.003791892	0.000515654	0.000852496	1.532201594	0.002914338	0.01243331	0.001022077	0.000636434	0.000552366	0.000768276	0.000479702	0.001730661	0.0009721	0.00232188	0.000527703	0.000515675	0.000924286	0.000467709	0.000371741	0.000275826	0.000287815	0.057362171	0.000443777	0.000671844	0.000359748	0.000996119	0.000431733	0.001044447	0.000527668	0.000671862	0.000359748	0.000395742	0.000419707	0.000431736	0.000359802	0.000371741	0.000335765	0.000287779	0.000335765	0.00044369	0.000371738	0.000587641	0.000419707	0.000359766	0.000491659	0.000407714	0.000335765	0.000467691	0.000263797	0.000383731	0.000407714	0.000407714	0.000323772	0.000635646	0.000443687	0.00059967	0.000251823	0.000660096	0.000275805	0.000731758	0.000347758	0.000479663	0.000563676	0.000371759	0.000311782	0.00027579	0.000323772	0.000479645	0.000359748	0.000371741	0.000347755	0.000431697	0.000407824	0.000467673	0.000431697	0.000419704	0.00022784	0.000359748	0.000311782	0.000371741	0.000275806	0.000503667	0.000479663	0.000299771	0.000371756	0.000359748	0.000479663	0.000323775	0.000419704	0.00044369	0.0004317	0.000359748	0.000395721	0.000431697	0.000251823	0.00045568	0.000311767	0.000455662	0.000419704	0.000311764	0.000239831	0.000395706	0.000347755	0.000407717	0.000467673	0.000419704	0.00026378	0.000371738	0.00028778	0.000467673	0.000419704	0.000503649	0.000275805	0.000455683	0.000359748	0.000467673	0.000419707
508920	0.002	0.000490361	0.000367243	0.000193782	0.000326416	0.000387809	0.00025504	0.000775907	0.018337709	0.091756783	0.000827087	0.820583854	0.002594396	0.003316638	0.000418178	0.000694636	1.479234089	0.002620266	0.009640241	0.000910606	0.000592399	0.000316216	0.000714354	0.000571566	0.001277388	0.000653377	0.001964569	0.000428436	0.000357014	0.000837567	0.000356968	0.00031617	0.000285574	0.000275392	0.050451068	0.00045934	0.000693962	0.000316172	0.000888291	0.000285574	0.000990467	0.000377384	0.000683771	0.000367166	0.000459053	0.000275374	0.000305972	0.000224379	0.000367316	0.000346814	0.00039778	0.000305972	0.000346768	0.000387579	0.000510049	0.000306033	0.000377351	0.000275377	0.000275374	0.000346768	0.000418257	0.000326447	0.000356968	0.000356968	0.000254976	0.000285574	0.000612148	0.000265176	0.000530551	0.000244777	0.000356984	0.00021418	0.000479405	0.000285574	0.000387564	0.000387582	0.000367169	0.000316172	0.000275346	0.000356968	0.00049982	0.000336568	0.000428439	0.000428452	0.000377364	0.000295772	0.000428391	0.00032637	0.000458958	0.000285574	0.000448758	0.00033657	0.000254961	0.000316157	0.000316157	0.000305972	0.00031617	0.00032637	0.000397764	0.000275374	0.000244777	0.000367169	0.000367151	0.000387564	0.000265146	0.000509985	0.00043856	0.00031617	0.000479387	0.000254976	0.000254976	0.000367166	0.000387564	0.000356966	0.000265174	0.000438576	0.00033657	0.000356966	0.000346768	0.000254961	0.000357014	0.000509985	0.000305957	0.000316172	0.000224379	0.000377366	0.000367166	0.000367166	0.000336568	0.000305972
508921	0.002	0.000424277	0.00034151	0.000400312	0.000400312	0.000365092	0.000329755	0.0006714	0.020359781	0.106417269	0.000990382	0.939645569	0.003185325	0.004126899	0.000376779	0.000577625	1.466859882	0.003337674	0.011200945	0.00105104	0.000589568	0.000506486	0.000836935	0.000648108	0.001510054	0.000955024	0.002350675	0.000471025	0.000412081	0.000943091	0.00044746	0.000353214	0.000294344	0.000317892	0.057910625	0.000400309	0.000777497	0.000400362	0.00088358	0.000306172	0.001155041	0.000388537	0.000577113	0.000364987	0.000471022	0.000353214	0.000364987	0.000364987	0.000470952	0.000400309	0.000435629	0.00030612	0.000317892	0.000400309	0.000494555	0.000400309	0.000294309	0.000341442	0.00056537	0.000494517	0.000494517	0.000270798	0.000400312	0.000353232	0.000388537	0.000282571	0.000553442	0.000376797	0.000435632	0.000388537	0.000435685	0.00036499	0.000576972	0.000482744	0.000470987	0.000341439	0.000412084	0.000282571	0.000435632	0.000353211	0.000364987	0.000529822	0.000317856	0.000435632	0.000388537	0.000459179	0.000435632	0.000400292	0.000341457	0.000447404	0.00054165	0.00036499	0.000376762	0.000412102	0.000447439	0.000412081	0.000447404	0.000341439	0.000423857	0.000423857	0.000494499	0.000364987	0.000388534	0.000588744	0.000376762	0.000470954	0.000412084	0.000341422	0.00061231	0.000412084	0.000423857	0.000400309	0.000435629	0.000588903	0.000482694	0.000376762	0.000270798	0.000423857	0.000459182	0.000423857	0.000459176	0.000400309	0.000364987	0.000541597	0.000317892	0.000423857	0.000400292	0.000482741	0.000400309	0.000388537
508922	0.002	0.00050015	0.000309633	0.000389657	0.000309633	0.000269678	0.000309633	0.000679711	0.017928531	0.093031809	0.000720007	0.80055956	0.002610307	0.003673894	0.000339686	0.000630198	1.176945836	0.002375219	0.009636498	0.000811943	0.00063034	0.000349628	0.000719735	0.000599849	0.001200849	0.000890366	0.002105361	0.000529734	0.000339596	0.000659705	0.000469591	0.000249702	0.00034966	0.000359572	0.049093645	0.000379653	0.00052953	0.000249702	0.00071964	0.000299644	0.000909911	0.000349583	0.000509544	0.000249702	0.000259692	0.000299644	0.000349583	0.000279668	0.000329609	0.000309631	0.000359622	0.000299644	0.000409531	0.000309633	0.000309631	0.000369591	0.000309631	0.000239714	0.000239716	0.000269678	0.000309631	0.000249705	0.000409514	0.000409528	0.000269681	0.00031962	0.000449516	0.000309618	0.000419533	0.0003896	0.000399554	0.000329609	0.000479508	0.000299646	0.000369561	0.000369544	0.000299644	0.000289655	0.000469442	0.000299644	0.000509514	0.000329607	0.000349585	0.000329594	0.00031962	0.000429639	0.000339596	0.000359572	0.000309633	0.000349585	0.000379548	0.000309633	0.000439476	0.000269666	0.000429564	0.000299644	0.000319605	0.00031962	0.000309631	0.000429507	0.000379521	0.000349585	0.000239699	0.000429505	0.000339596	0.000329607	0.000349585	0.000229697	0.000289655	0.000369561	0.000359572	0.000349585	0.00031962	0.000399569	0.000359572	0.000329607	0.000329607	0.000359602	0.000369559	0.000309633	0.000359572	0.000439524	0.000269663	0.000329607	0.000299646	0.000329607	0.000309633	0.000399527	0.000299629	0.000349585
508923	0.002	0.000574498	0.000316495	0.000386591	0.000375178	0.000421599	0.000222472	0.000667773	0.020500544	0.109084212	0.00071498	0.933826968	0.002811733	0.004105318	0.000491871	0.000832429	1.543029864	0.003092041	0.011565094	0.001103956	0.000774377	0.000574531	0.000925893	0.000715234	0.001466465	0.00079681	0.002102094	0.000550572	0.000421526	0.001078962	0.000527049	0.000304436	0.00036298	0.000281016	0.056512359	0.000398161	0.000820084	0.000327854	0.000843707	0.000456654	0.000867034	0.000433236	0.000597235	0.000339562	0.000304436	0.000327872	0.000421547	0.000245856	0.000480195	0.000351272	0.000374693	0.000456654	0.000421511	0.00037469	0.000456672	0.000538654	0.00036298	0.000316144	0.000327854	0.00048011	0.00037469	0.000456652	0.000327854	0.000327854	0.000468382	0.00036298	0.000538616	0.000444944	0.000608913	0.00036298	0.00037469	0.000304436	0.000456657	0.000409821	0.000456652	0.000327837	0.000292726	0.000444962	0.000503522	0.000444962	0.000374693	0.00037469	0.000327854	0.000351275	0.000398108	0.000398108	0.000468362	0.000456654	0.0004684	0.000421529	0.000409816	0.000316144	0.000456654	0.000421526	0.000374693	0.000327854	0.000386401	0.000281016	0.000433236	0.000444944	0.000339544	0.000444944	0.000456678	0.000562051	0.000409819	0.00036298	0.000386401	0.00036298	0.000515215	0.000386365	0.000409819	0.000515218	0.000327854	0.000386401	0.000468365	0.000585472	0.000398108	0.000468362	0.000409681	0.000351272	0.000386398	0.000398108	0.000327854	0.000526891	0.000398108	0.000292708	0.000409819	0.000398108	0.000398108	0.000562089
508924	0.002	0.000489844	0.000380458	0.000347833	0.000228255	0.000250025	0.000347849	0.00058731	0.019717844	0.100877295	0.000837761	0.873412226	0.002907584	0.003755193	0.000358687	0.000696743	1.33210228	0.00266231	0.010824001	0.000828579	0.00062047	0.000543885	0.000761966	0.000707027	0.001328401	0.00083777	0.001962428	0.000423902	0.000282601	0.000848556	0.000413067	0.000358684	0.00031524	0.000326094	0.053401046	0.000467737	0.000761331	0.000380491	0.000750444	0.000282601	0.000946421	0.00048915	0.000598097	0.000315224	0.000347817	0.000347849	0.000326078	0.000391293	0.000293469	0.000380425	0.000413037	0.000326081	0.000423902	0.000358687	0.000543562	0.000336946	0.00030434	0.000326078	0.000271731	0.000391293	0.000391293	0.000336946	0.000282601	0.000293469	0.000347817	0.000293469	0.000532646	0.000336949	0.000499988	0.000478315	0.000423902	0.000369555	0.000630632	0.000358684	0.000358671	0.000347817	0.000413032	0.000423902	0.000423902	0.000380425	0.000326062	0.000423902	0.00031521	0.000271731	0.000369555	0.000445641	0.000413032	0.000347817	0.000413048	0.000271731	0.00031521	0.000315208	0.000423967	0.000489199	0.000413032	0.000402164	0.000456508	0.000423886	0.000249993	0.000282601	0.000358687	0.000413032	0.000315208	0.000423935	0.000391293	0.000293472	0.000456511	0.000456511	0.00043477	0.000347817	0.00030434	0.000336946	0.000260847	0.000336946	0.000271731	0.00030434	0.000369555	0.000358668	0.000282601	0.000380425	0.000347817	0.000499985	0.000249977	0.000391293	0.00040218	0.000336949	0.000315208	0.000358684	0.000369555	0.000510872
508925	0.002	0.000445769	0.000277014	0.000237389	0.000316581	0.000237389	0.000207715	0.000583912	0.01723142	0.090405807	0.000812004	0.772392727	0.002696103	0.003236134	0.000316519	0.0006736	0.935913186	0.002684176	0.009707291	0.000953453	0.000574577	0.00035657	0.000613707	0.000504706	0.001179286	0.000900998	0.001696206	0.000415477	0.000336346	0.000712883	0.000395678	0.00024728	0.000257172	0.00039565	0.047754029	0.000336346	0.000574071	0.000356172	0.000663127	0.000296737	0.001109247	0.00041543	0.000464934	0.000336301	0.000296737	0.000415564	0.000366018	0.000326411	0.000365976	0.000197809	0.000366005	0.00023739	0.000365973	0.000326438	0.000395648	0.000326409	0.000336301	0.000336304	0.000336318	0.000267064	0.000385756	0.000316519	0.000286847	0.00024728	0.000227498	0.00024728	0.000385773	0.000326411	0.000356098	0.000237389	0.000366005	0.000207715	0.000593747	0.000306626	0.000257172	0.000435289	0.000435242	0.00036602	0.000464902	0.00040554	0.000494653	0.00024728	0.000316521	0.000375868	0.000276954	0.000286844	0.000455059	0.000375895	0.000326426	0.000306629	0.000346193	0.000375913	0.000296737	0.000365976	0.000276954	0.000326411	0.000276954	0.000267064	0.000296737	0.000365917	0.000316519	0.000454997	0.000296751	0.000326409	0.000227483	0.000276939	0.000326409	0.000385788	0.000217577	0.000336301	0.000356098	0.000356116	0.000296737	0.000296737	0.000365976	0.000286844	0.000306626	0.000375866	0.000286847	0.000356086	0.000445105	0.000356086	0.000296737	0.000286847	0.000267062	0.000296737	0.000365976	0.00040554	0.000267062	0.000504484
508926	0.002	0.000555238	0.000334706	0.00032502	0.000286755	0.000277198	0.000315486	0.000506965	0.016440153	0.087669981	0.000688898	0.766332303	0.00248939	0.003486325	0.000411157	0.000660499	1.212983037	0.002378473	0.009410447	0.000623127	0.000612658	0.000373281	0.000717716	0.000583459	0.001254787	0.000755875	0.001716283	0.000516589	0.000296312	0.000746485	0.000478055	0.000382339	0.000344149	0.000296329	0.046901775	0.000315474	0.000554622	0.000344108	0.00064074	0.000296315	0.000822852	0.000258079	0.000458871	0.000296315	0.000324991	0.000219845	0.000219845	0.000286755	0.000315446	0.000334548	0.000439738	0.000248519	0.000344106	0.000372825	0.000439707	0.000296315	0.000449295	0.000315446	0.000363237	0.00034412	0.000449295	0.000286755	0.000296312	0.000411044	0.000334563	0.000363225	0.000458869	0.000305872	0.000296315	0.000296315	0.000315432	0.000305872	0.000535498	0.000315446	0.000286755	0.000258079	0.000334551	0.000277224	0.000305872	0.000286755	0.000305874	0.000286755	0.000334548	0.000324989	0.000286755	0.000391899	0.000277195	0.000286755	0.000315429	0.000296315	0.000277198	0.000258079	0.000229403	0.000305984	0.00032502	0.000277195	0.000324989	0.000277195	0.000286755	0.000353665	0.000277195	0.000277195	0.00022939	0.000219844	0.000382354	0.000334563	0.000334548	0.000258064	0.000296312	0.000277195	0.000324989	0.000258081	0.000344106	0.000334548	0.000391899	0.000382342	0.000324989	0.000382339	0.000344106	0.000324991	0.000238962	0.000286757	0.000353663	0.000286755	0.000315432	0.000430133	0.000315429	0.000420573	0.000353665	0.000324989
508927	0.002	0.000468356	0.000383797	0.000383722	0.00031176	0.000371715	0.000287797	0.000707783	0.020800745	0.108947572	0.000972368	0.938831288	0.003256474	0.004047011	0.000515693	0.000708208	1.573550785	0.002595734	0.011434584	0.000974227	0.000948884	0.000539656	0.000767992	0.000611768	0.001465633	0.001128733	0.002225172	0.000587927	0.000383758	0.000816587	0.000659886	0.000335742	0.000455684	0.000323749	0.057631533	0.000359759	0.00069577	0.000551684	0.000863879	0.000383704	0.000972164	0.000299768	0.000467661	0.000323788	0.000311742	0.000239815	0.000431667	0.000347731	0.000383704	0.000491676	0.000419648	0.00043167	0.000299768	0.000491622	0.00046764	0.000335742	0.000515675	0.000383704	0.000299768	0.00031176	0.000491643	0.000347713	0.000323749	0.000347734	0.000491643	0.00031176	0.000575648	0.000323749	0.00047963	0.000335742	0.000539677	0.000347731	0.000563623	0.000443659	0.000407686	0.000407686	0.000335742	0.000323749	0.000347731	0.000539656	0.000587835	0.000383704	0.000419675	0.000455648	0.000467637	0.000347731	0.000671699	0.000263796	0.000383722	0.000359723	0.00046764	0.000407686	0.000371712	0.000347731	0.000371712	0.000407686	0.000455702	0.000431667	0.000323749	0.000335724	0.000431667	0.000419675	0.000383704	0.000443659	0.000419678	0.000503596	0.000443656	0.000431667	0.000359723	0.000455648	0.000371697	0.000515603	0.000443656	0.000419678	0.000383704	0.000431667	0.000419675	0.000407686	0.000443695	0.000347731	0.000419678	0.000455648	0.000371712	0.00047963	0.000455651	0.000359723	0.000395693	0.000563584	0.000407686	0.000287777
508928	0.002	0.000508759	0.000356833	0.000324294	0.000248589	0.000324249	0.000410743	0.000583856	0.019201217	0.098516871	0.000789819	0.865312202	0.002638465	0.003547152	0.000324311	0.000703321	1.520992225	0.002886308	0.010266742	0.000964867	0.000562863	0.000443382	0.00077895	0.000627218	0.001321114	0.000659876	0.002016651	0.000508182	0.00030263	0.000941642	0.000529766	0.000324243	0.000259396	0.000367478	0.052830601	0.000356688	0.000627153	0.000324246	0.00064881	0.000313439	0.000876176	0.000443153	0.000638092	0.000486579	0.00037832	0.000335053	0.000248588	0.00029182	0.000453946	0.000248589	0.000454011	0.00029182	0.000399904	0.000410711	0.000432362	0.000281013	0.00029182	0.000356685	0.000356672	0.000345862	0.000356672	0.000335053	0.000421585	0.000259396	0.000259397	0.000259381	0.000464788	0.000410711	0.000389094	0.000335055	0.000551298	0.000324246	0.000562062	0.000367494	0.000464753	0.000356672	0.000345862	0.000313439	0.00042152	0.000389094	0.000432327	0.000389094	0.000378285	0.00042152	0.00029182	0.000378285	0.000562078	0.000443136	0.000475578	0.000432343	0.000399904	0.000335053	0.000421517	0.000324246	0.000410681	0.000389094	0.000335053	0.000324246	0.000281013	0.000453943	0.000281013	0.000389127	0.000464801	0.000410711	0.000389094	0.000389097	0.000324246	0.000453943	0.00034583	0.00042152	0.000324249	0.000399888	0.000367478	0.000453949	0.000410711	0.000551252	0.000367476	0.000356672	0.000529634	0.00027019	0.000443104	0.000421517	0.000453946	0.000237779	0.000389094	0.000367478	0.000399888	0.000313407	0.000335055	0.000410711
508929	0.002	0.000437931	0.00037506	0.00036451	0.00030193	0.000260316	0.00029152	0.000614582	0.018372422	0.093985834	0.00087575	0.82989408	0.003121736	0.003671766	0.000489586	0.000594263	1.355186172	0.002667828	0.009736981	0.00096164	0.000490067	0.000354328	0.00073978	0.000646072	0.00107392	0.000906863	0.002131507	0.000489526	0.000447819	0.000739887	0.000364401	0.000260285	0.000260285	0.000312343	0.050295666	0.000343578	0.000697956	0.000333196	0.000760697	0.000322755	0.000791768	0.000343575	0.000437279	0.000281107	0.000406061	0.000322753	0.00030193	0.000343575	0.000249873	0.00022905	0.000437312	0.000312343	0.000416459	0.00030193	0.000374826	0.000333168	0.000478942	0.000301933	0.000343578	0.00029152	0.000416456	0.000312343	0.000406093	0.0002603	0.000333165	0.000395649	0.000583217	0.000374811	0.000583198	0.000416459	0.000406043	0.000333168	0.000510193	0.000406046	0.00030193	0.000270697	0.000416456	0.000291473	0.000249843	0.00030193	0.000437297	0.000416581	0.000322753	0.000385223	0.000343578	0.000437294	0.00049978	0.000312343	0.000437297	0.000374811	0.000301933	0.000437344	0.000312343	0.000343578	0.000291504	0.000385223	0.000447709	0.000229051	0.000333168	0.000416474	0.000354004	0.000260287	0.000322755	0.00030193	0.00033315	0.000301933	0.000260285	0.000260285	0.00030193	0.00029152	0.000426869	0.000478971	0.000374813	0.000458151	0.000333165	0.000312343	0.000406046	0.000343578	0.000406046	0.00029152	0.000260285	0.000312343	0.000270666	0.000447694	0.000426869	0.000343578	0.000458119	0.000249875	0.000343575	0.000385223
508930	0.002	0.000543151	0.000372387	0.000212736	0.000297809	0.000244628	0.000276585	0.000734574	0.019268429	0.096973583	0.000734505	0.841100848	0.003027452	0.003459183	0.000308444	0.000766844	1.370733709	0.002474636	0.010236524	0.000938891	0.000660421	0.000521863	0.00072408	0.000809155	0.001203657	0.001022659	0.001856086	0.000500103	0.000414819	0.000809152	0.000414869	0.000329731	0.000340385	0.000478669	0.051607473	0.000287174	0.000649197	0.000340432	0.000670424	0.00021272	0.00091557	0.000404168	0.000606465	0.00035099	0.000521452	0.00035099	0.000414808	0.000329718	0.000276505	0.000436109	0.000393582	0.000340355	0.000468034	0.000340353	0.000574524	0.000382912	0.000350987	0.000436093	0.000329715	0.000340353	0.000521277	0.000308444	0.000340353	0.000361688	0.000297809	0.000308444	0.000627686	0.000329715	0.000329718	0.000393566	0.000361625	0.000340353	0.000468018	0.000372262	0.000436093	0.000393531	0.000319081	0.000340353	0.000393547	0.000446715	0.000457381	0.000244629	0.00035099	0.000276537	0.000350971	0.000436109	0.000361625	0.000233991	0.000489259	0.000372262	0.000436093	0.00021272	0.000404168	0.000233992	0.000414803	0.000340369	0.000361625	0.000308444	0.000436077	0.000297809	0.000436062	0.000297809	0.000382896	0.00035099	0.000329702	0.000233992	0.000361625	0.0002659	0.000489259	0.000340353	0.000319081	0.00035099	0.000361622	0.000255265	0.000361625	0.000350987	0.000297793	0.000287172	0.000372262	0.000404152	0.000329715	0.000382899	0.000308444	0.000393531	0.000361625	0.000425456	0.00042544	0.000414803	0.000202083	0.000404168
508931	0.002	0.000497917	0.000350736	0.000316459	0.000361788	0.000248697	0.000214756	0.000621941	0.020433683	0.105593154	0.000803219	0.896106589	0.002885444	0.003836668	0.000508679	0.000645019	1.622851161	0.002641159	0.011236842	0.000929537	0.000701824	0.000554544	0.000746566	0.000644644	0.00140419	0.000882543	0.002382211	0.000520132	0.000361667	0.001120561	0.000486024	0.000474893	0.000327759	0.000395591	0.054453008	0.000350383	0.000678467	0.000373004	0.000905116	0.00037297	0.001108848	0.000486007	0.000712447	0.000452133	0.000395574	0.000395577	0.000316459	0.000327759	0.000316459	0.000418229	0.00048599	0.000305155	0.000486007	0.000350363	0.000497361	0.000203421	0.00038429	0.00048601	0.000316459	0.000361667	0.000452116	0.000384271	0.000384271	0.000339049	0.000418161	0.00037297	0.000519948	0.000384271	0.000452102	0.000293857	0.000497358	0.000327759	0.000655707	0.000452083	0.000486024	0.000361669	0.000350363	0.00021474	0.000497293	0.000406875	0.00046342	0.000372953	0.000406877	0.000384271	0.000316459	0.000474692	0.000440782	0.000519948	0.000395574	0.000361667	0.000384271	0.000316459	0.000384271	0.000350366	0.000440782	0.000361667	0.000350366	0.000271249	0.000350363	0.000429481	0.000361667	0.000259947	0.000406875	0.000339082	0.000226041	0.000305121	0.000316459	0.000372967	0.000316442	0.000508611	0.000440782	0.000339096	0.000384273	0.000463386	0.000372967	0.000271216	0.000384271	0.000259948	0.000384271	0.000406875	0.000418175	0.000327762	0.000327759	0.000350366	0.000350363	0.000372967	0.000339063	0.000497291	0.000497291	0.000361667
508932	0.002	0.00052654	0.000438428	0.000463336	0.00050076	0.000400576	0.00041313	0.000751525	0.021382861	0.114561623	0.000990045	0.984625674	0.003310223	0.00391857	0.000463261	0.000927997	1.703270345	0.003258532	0.011730897	0.001155395	0.000689743	0.000614092	0.00088957	0.000827113	0.001542636	0.000990098	0.002688974	0.000563483	0.000312949	0.000839411	0.000563404	0.000363021	0.00042565	0.000338004	0.060307549	0.000438132	0.000826638	0.000475743	0.000927054	0.000363024	0.000977181	0.00037554	0.00067628	0.000450685	0.000513258	0.00037554	0.000300431	0.000363021	0.000363021	0.000287913	0.000450651	0.000337985	0.000575924	0.000350505	0.000500726	0.000475703	0.00038806	0.000337985	0.000425615	0.000363021	0.000463167	0.000325469	0.000463186	0.000363024	0.000538369	0.000350505	0.000688609	0.00036304	0.000550813	0.00037554	0.000375559	0.000463167	0.000613442	0.000275397	0.000425612	0.000350505	0.000463167	0.000337985	0.00037554	0.000450648	0.00056337	0.000450704	0.000325469	0.000363021	0.000425612	0.000375559	0.000388022	0.000463167	0.000488225	0.000388057	0.000450726	0.000475703	0.000337985	0.000413096	0.00037554	0.000300414	0.000400576	0.000262878	0.000337985	0.00037554	0.000463164	0.000400576	0.000650975	0.000438166	0.000475684	0.000463167	0.000450651	0.000287914	0.0004882	0.000425612	0.000425612	0.000463167	0.00038806	0.000350502	0.00050072	0.000450648	0.000350505	0.000413093	0.000463167	0.000388057	0.000413093	0.00037554	0.000488203	0.00037554	0.000425612	0.000475684	0.00037554	0.000425615	0.000337985	0.000475687
508933	0.002	0.000422308	0.000271141	0.000251014	0.00026104	0.000331396	0.000301215	0.000693251	0.017618045	0.092159074	0.000794262	0.795211526	0.002483477	0.00367194	0.00037157	0.000784336	1.369886053	0.002744299	0.010052036	0.000956858	0.000492691	0.000432334	0.000693396	0.000552517	0.00113634	0.000693396	0.00196437	0.000482131	0.000351398	0.00087505	0.000461873	0.00028112	0.000250999	0.000311316	0.049150036	0.000371676	0.000552394	0.000210839	0.000773688	0.000441806	0.000974947	0.000461976	0.000472002	0.000311256	0.00037148	0.000271094	0.000331318	0.000180719	0.00026104	0.000331321	0.00041167	0.000291158	0.0003514	0.000341359	0.000502301	0.00026104	0.000311253	0.000381536	0.000351415	0.000301202	0.00037148	0.000271079	0.000331338	0.000321279	0.0003514	0.0003012	0.000441793	0.0003012	0.000461838	0.00026104	0.000512279	0.000361439	0.000421681	0.000381519	0.000291158	0.000271079	0.000331336	0.000250999	0.00037148	0.000321279	0.000421709	0.000351491	0.000381549	0.000321279	0.000240959	0.000271079	0.000471924	0.000522215	0.000421678	0.00026104	0.000341359	0.000361439	0.000351383	0.000240959	0.000481966	0.000461901	0.000351398	0.000220865	0.000361442	0.000361439	0.0003012	0.000321279	0.00043172	0.0003514	0.000371478	0.000291158	0.000311241	0.00028109	0.000341359	0.000291161	0.000321279	0.000411655	0.000361439	0.000321279	0.000250984	0.000341359	0.000421651	0.000391558	0.000230904	0.000230905	0.00043172	0.000441791	0.0003514	0.000240959	0.00048195	0.000261025	0.00022085	0.000341362	0.000271066	0.000271079
508934	0.002	0.000522719	0.000239226	0.000424127	0.000326229	0.000413203	0.000282718	0.000630994	0.019193873	0.098855352	0.000696564	0.870440173	0.0027983	0.003217068	0.000369724	0.000642529	1.341473777	0.002774357	0.01115362	0.000905894	0.000500958	0.000620488	0.000620141	0.000816678	0.001361666	0.000772739	0.002193441	0.000500211	0.000413254	0.00084901	0.00043495	0.000326246	0.000304466	0.000391667	0.053551829	0.000413317	0.000652701	0.000391455	0.000696315	0.000304466	0.000979622	0.000347961	0.000630975	0.000217475	0.000347961	0.000304466	0.000315341	0.000380583	0.000413208	0.000304452	0.000402347	0.000337088	0.000402347	0.000250096	0.000391458	0.00040233	0.000347961	0.000337088	0.000282718	0.000391458	0.000337085	0.000347961	0.000293593	0.000293591	0.000478461	0.000380583	0.000641801	0.000424061	0.000456733	0.000337088	0.000467605	0.000337102	0.000489336	0.000391458	0.000478461	0.000413203	0.000391455	0.000347961	0.00030445	0.000228302	0.000489369	0.00026097	0.000380583	0.000467572	0.000358833	0.000445858	0.000380583	0.000358833	0.000478461	0.000315338	0.000380583	0.00025008	0.000456716	0.000369708	0.000424078	0.000358836	0.000271843	0.000260971	0.00040233	0.000391423	0.000282686	0.000304466	0.000424078	0.000413203	0.000260971	0.000347961	0.000293591	0.000293591	0.000337088	0.000380596	0.000391455	0.000304463	0.000347961	0.000337085	0.000391458	0.000347961	0.000326213	0.000326181	0.000293591	0.000326213	0.000326197	0.000326213	0.000413203	0.000424075	0.000424075	0.000315341	0.00038058	0.000511083	0.000402328	0.000413203
508935	0.002	0.00058734	0.000379717	0.000275985	0.000310532	0.000299	0.000344979	0.00051773	0.020602536	0.105857697	0.000817302	0.901225282	0.003122402	0.004122896	0.000449005	0.000737038	1.265353345	0.002700581	0.011733079	0.000945675	0.000702505	0.00037982	0.000886271	0.000840131	0.001163062	0.000909324	0.002273096	0.000632588	0.000448801	0.000920802	0.000379476	0.000344979	0.000448491	0.000195487	0.05543482	0.000494543	0.000667248	0.000414009	0.00079397	0.000448491	0.001186181	0.000483007	0.000632671	0.000229986	0.000425493	0.000413978	0.00051759	0.000333482	0.000264483	0.000368012	0.000379479	0.000367978	0.000379476	0.000356497	0.000586605	0.000413975	0.000344979	0.000344997	0.00031048	0.000390994	0.000402477	0.000390976	0.000482987	0.000333482	0.000402491	0.000402477	0.000701755	0.000563638	0.000494508	0.000448477	0.000390942	0.000298983	0.000655586	0.000390976	0.000402477	0.000333482	0.000448474	0.000344979	0.000356477	0.000252984	0.000344979	0.000333479	0.000379479	0.000321998	0.000425473	0.00031048	0.000494505	0.000402474	0.000494522	0.000379479	0.000321981	0.00048299	0.000413975	0.000367978	0.000436976	0.000482987	0.000333464	0.000402474	0.000494471	0.000390976	0.000425475	0.000287482	0.000252969	0.000425475	0.00031048	0.000367978	0.000321981	0.000390979	0.000356477	0.000413975	0.000333479	0.000344979	0.000402474	0.000448491	0.000379476	0.000241468	0.000379476	0.000391011	0.000414009	0.000356477	0.000367978	0.000344979	0.000333479	0.000517452	0.000494488	0.000402474	0.000494471	0.000402477	0.000333479	0.00040246
508936	0.002	0.000605764	0.000407481	0.000279166	0.000360745	0.000337327	0.000348958	0.000768255	0.020779453	0.106014107	0.000931844	0.917817846	0.003006212	0.003948519	0.000418818	0.00066389	1.42351397	0.002672808	0.010951716	0.000933334	0.000675729	0.000360745	0.000861411	0.000581736	0.001597241	0.001001461	0.002006418	0.000488821	0.000418836	0.000954759	0.00044203	0.000395502	0.000418749	0.000267533	0.057734851	0.000593332	0.000756468	0.000453715	0.000744774	0.000488574	0.00118795	0.000360608	0.000640022	0.000372221	0.00030243	0.000232638	0.00030243	0.000314061	0.000407118	0.000244219	0.000511838	0.000325694	0.000360588	0.000442012	0.000651774	0.000325729	0.000325694	0.000267533	0.000279148	0.000453663	0.000383855	0.000407118	0.000360588	0.000267553	0.00050019	0.000372221	0.000651562	0.000255902	0.000569999	0.000383852	0.000535119	0.000337324	0.0005933	0.000360591	0.0002675	0.000337327	0.000407133	0.000546805	0.000279149	0.000348975	0.000453628	0.000395485	0.000337324	0.000407118	0.000337324	0.00044205	0.000581687	0.000418749	0.000663265	0.00033731	0.000442033	0.000279165	0.000418749	0.000476944	0.000407115	0.000372221	0.000465276	0.000372221	0.000325711	0.000314061	0.000360588	0.000418749	0.000325694	0.000360588	0.000383837	0.000360591	0.000372221	0.000337324	0.000372186	0.000337324	0.000372221	0.000465279	0.000407118	0.000337324	0.000348958	0.000430364	0.000418749	0.000255885	0.000290797	0.000383991	0.000418749	0.000430379	0.000372221	0.000337324	0.000535087	0.000407118	0.000523436	0.000372221	0.000407115	0.000407115
508937	0.002	0.000549261	0.000417775	0.000286179	0.000262298	0.000238452	0.000202684	0.000668052	0.021569083	0.10984714	0.00101514	0.945730227	0.003080094	0.004105959	0.00038156	0.000752166	1.36690474	0.002583417	0.0113341	0.001016471	0.000596865	0.00044162	0.000752148	0.000524901	0.001517101	0.000847558	0.002296508	0.000548499	0.000381524	0.001122248	0.000512781	0.000309989	0.000286142	0.000441141	0.058034501	0.000417436	0.000739575	0.000441189	0.001026522	0.000333834	0.001086241	0.000488861	0.000715635	0.00032191	0.000512706	0.00047694	0.00041729	0.000309989	0.000417365	0.000309989	0.000441156	0.000441174	0.00052469	0.000465001	0.000632048	0.000357679	0.000333834	0.000345755	0.000429214	0.000274204	0.000333834	0.000381524	0.00050077	0.000393445	0.000381527	0.000298065	0.00057238	0.000488882	0.00050077	0.000321913	0.000512691	0.000345755	0.000644004	0.000357682	0.000393448	0.0003696	0.000405369	0.000405372	0.000226529	0.000345737	0.00056042	0.000381524	0.000476904	0.000381524	0.000381524	0.000429217	0.000560399	0.000405369	0.000488828	0.000333798	0.00032191	0.000250359	0.00032191	0.000369603	0.000488846	0.000488825	0.000453113	0.000369603	0.000393448	0.00041729	0.00038147	0.000417293	0.000321859	0.000500767	0.000453062	0.000500806	0.000441138	0.000286125	0.000488825	0.000357679	0.0004889	0.000441135	0.000333834	0.000476904	0.000512673	0.000333834	0.000417293	0.000357679	0.000345755	0.000524594	0.000464983	0.000441135	0.000405369	0.000405369	0.000476904	0.000488831	0.000465019	0.000333834	0.000333834	0.000441135
508938	0.002	0.000490239	0.00029585	0.000438593	0.000224358	0.000305942	0.00037739	0.000459055	0.017488378	0.094598675	0.000847426	0.827608243	0.002882625	0.003193821	0.000367344	0.000571581	1.178010764	0.002726148	0.009722716	0.000787463	0.000623012	0.000418256	0.00074509	0.000438626	0.001359237	0.000847442	0.002242099	0.000356964	0.000203961	0.000806499	0.000469234	0.000295804	0.000336583	0.000377342	0.048641203	0.000571532	0.000612146	0.000397725	0.000826776	0.000448731	0.001000606	0.000336537	0.000602023	0.000244723	0.00033655	0.000316139	0.000305942	0.000285561	0.000336534	0.000387526	0.000285546	0.00030596	0.000346734	0.000326368	0.000469173	0.000173366	0.000295743	0.000326338	0.000377326	0.000346734	0.000418136	0.000316139	0.00033654	0.000305942	0.000397725	0.00026515	0.00069375	0.000346734	0.000285546	0.00026515	0.00036713	0.000224357	0.000571306	0.000346734	0.000356933	0.000244753	0.000407924	0.000305911	0.000418151	0.000316141	0.000387526	0.000336537	0.000326338	0.000336534	0.00026515	0.000326338	0.00034669	0.000203961	0.000316139	0.00026515	0.000336534	0.000234555	0.000336534	0.000336537	0.000336534	0.000326338	0.000295743	0.000336534	0.000295743	0.000326368	0.000377329	0.00036713	0.000336537	0.00036713	0.000336534	0.000397725	0.000387526	0.000418121	0.000367145	0.000397725	0.000265119	0.00026515	0.000387526	0.000305942	0.000295745	0.000346734	0.000244738	0.000295745	0.000346734	0.000346749	0.00036713	0.000387526	0.000254951	0.000326323	0.000254938	0.000285531	0.000305942	0.00035693	0.000458913	0.000346703
508939	0.002	0.00050807	0.00034523	0.000253655	0.000213071	0.000334827	0.000213071	0.00060916	0.017403567	0.092077613	0.000721607	0.816300218	0.00291912	0.003289604	0.00043656	0.000578702	1.262880592	0.002432418	0.009619434	0.000742763	0.000650375	0.000426189	0.000680389	0.000751583	0.001301191	0.000731324	0.001923788	0.000355135	0.000345017	0.000761817	0.000426174	0.00029424	0.000294331	0.000273948	0.049073155	0.000375457	0.000781838	0.000365523	0.000720839	0.000304385	0.000995478	0.000456614	0.00047701	0.000284095	0.000284095	0.000192763	0.000304387	0.000304387	0.000294242	0.000314532	0.000344972	0.000213013	0.000507419	0.000273948	0.000476924	0.00032468	0.000405851	0.000284095	0.000314532	0.000243509	0.000365267	0.000273935	0.000426172	0.000375409	0.000273948	0.000263803	0.000517643	0.000263803	0.000375412	0.000273948	0.000395704	0.000334827	0.000578494	0.000446527	0.000355119	0.00017247	0.000202909	0.000294242	0.000405851	0.00029424	0.000405882	0.000334827	0.000466774	0.000334827	0.000294227	0.000314578	0.000365267	0.000355117	0.00040591	0.000334824	0.000355119	0.000263803	0.000304387	0.000304387	0.000263787	0.000355119	0.000355119	0.000294242	0.000385557	0.000365264	0.000405849	0.000284095	0.000314532	0.000385557	0.000365249	0.000405849	0.000273948	0.000243509	0.000405849	0.000426144	0.000233363	0.000365264	0.000314535	0.000344972	0.000466741	0.000355117	0.000395704	0.000355104	0.000304372	0.000415996	0.000355117	0.000395704	0.000344987	0.00021307	0.000273948	0.000284095	0.000284095	0.000415996	0.00032468	0.000497287
508940	0.002	0.000411357	0.000248628	0.000237818	0.000270267	0.000270313	0.000313487	0.000616598	0.018750828	0.09752133	0.000919943	0.868734001	0.002770891	0.003680209	0.000367538	0.000464895	1.471878319	0.002472463	0.010433622	0.000856533	0.000552049	0.000432964	0.000583989	0.000551717	0.001375673	0.000789779	0.001908215	0.000475685	0.000389157	0.000887498	0.000410812	0.000519057	0.000313487	0.000345934	0.052032498	0.000475706	0.000627274	0.000259438	0.000638007	0.000356729	0.000941411	0.000324298	0.000540776	0.000324298	0.00031349	0.000356745	0.00031349	0.000367635	0.000410777	0.000399969	0.000399971	0.000335107	0.000345918	0.000367538	0.000324298	0.000302679	0.000367538	0.000421588	0.000324298	0.000281027	0.000389128	0.000399969	0.000248612	0.000313487	0.000421637	0.00033511	0.000627317	0.000335123	0.000367538	0.000378349	0.000454179	0.00031349	0.00056228	0.000454033	0.000302679	0.000432416	0.00031349	0.000335107	0.000432464	0.000454033	0.000518911	0.000324298	0.000443211	0.000486466	0.000399966	0.000464844	0.000389128	0.000313487	0.000345921	0.000389157	0.00033511	0.000367538	0.000378346	0.000367538	0.00029187	0.000356729	0.000345918	0.000313487	0.000270248	0.000356743	0.000389157	0.000410842	0.000367554	0.000486512	0.000259438	0.000367538	0.000324298	0.000270248	0.000367538	0.000345918	0.000475653	0.000367538	0.000345918	0.000281043	0.000248628	0.000410793	0.000259438	0.000389157	0.000345918	0.000378349	0.000345918	0.000324266	0.000270232	0.000281027	0.000335107	0.000410777	0.000389157	0.000356727	0.000443208	0.000389157
508941	0.002	0.000330124	0.000402395	0.000298841	0.0002164	0.000340088	0.000288535	0.000659929	0.01874486	0.095486686	0.000691091	0.815836154	0.002590342	0.003487447	0.000288535	0.000557124	1.345687159	0.002440866	0.010679602	0.00107585	0.000536648	0.000454025	0.000711472	0.000587746	0.001280126	0.000938752	0.002109613	0.000505156	0.000278229	0.000928837	0.0003298	0.000216401	0.000381278	0.000350381	0.048580995	0.00041224	0.00084562	0.000381276	0.000856134	0.000391582	0.001114456	0.000257619	0.000463796	0.000370972	0.000401903	0.00037099	0.000247315	0.000371037	0.000381294	0.000298838	0.000360654	0.000298841	0.000453441	0.000453459	0.000504997	0.000257619	0.000422482	0.000412191	0.000309144	0.000247315	0.000340057	0.000278213	0.000329756	0.000247315	0.000319447	0.000298841	0.00050503	0.000401885	0.000443107	0.000350363	0.000474068	0.000391597	0.000432801	0.000422544	0.000443138	0.000278213	0.000412209	0.000226705	0.000340044	0.000319447	0.00052567	0.000360684	0.000370972	0.000298841	0.000309113	0.000288535	0.000412209	0.000381278	0.000350394	0.000278229	0.000360669	0.000401888	0.000329754	0.000298838	0.000298838	0.000298825	0.000370972	0.000391582	0.000257619	0.00034006	0.000340057	0.000319435	0.000288535	0.000474035	0.000360672	0.000443107	0.000370972	0.000360666	0.000370972	0.000319447	0.000329738	0.000278229	0.000381278	0.000443107	0.000412191	0.000278213	0.000412191	0.000278231	0.000309129	0.000391582	0.000267925	0.000401919	0.000546234	0.000288535	0.000401888	0.000309144	0.00047405	0.000350347	0.00045341	0.000432801
508942	0.002	0.000447986	0.000471282	0.000317831	0.000341377	0.000258974	0.000235605	0.000718461	0.020464716	0.108333333	0.000742233	0.932274768	0.002863157	0.003887684	0.000482687	0.000907506	1.527901208	0.002811627	0.011021212	0.001241275	0.000790209	0.000459338	0.000718546	0.000789369	0.001261517	0.000954472	0.002279412	0.000459144	0.000400233	0.001049322	0.000435637	0.00048267	0.000400268	0.000435584	0.055458868	0.00036492	0.000671339	0.000447319	0.000812691	0.000447336	0.000895454	0.000694806	0.000659561	0.000423776	0.00036492	0.000353147	0.000400233	0.000482687	0.000400233	0.000435654	0.000576971	0.000306061	0.000482634	0.000400233	0.00057688	0.000412073	0.000317834	0.000447339	0.000482634	0.000482634	0.000541529	0.000423776	0.000412006	0.000258975	0.000482634	0.000435549	0.000694794	0.000482634	0.000341377	0.000270745	0.000341374	0.000412003	0.000718331	0.000376672	0.000364917	0.000435566	0.000341374	0.000294288	0.000258973	0.000294306	0.000553304	0.000329604	0.000400233	0.000423776	0.000353147	0.00037669	0.000565089	0.000412003	0.000577174	0.000306043	0.000353147	0.000435546	0.00037669	0.000317831	0.000494407	0.000294288	0.000341339	0.000447322	0.000435549	0.00037669	0.000423776	0.000353147	0.000412003	0.000400233	0.000470862	0.000353147	0.00036492	0.000423776	0.00038846	0.000412003	0.000494443	0.000423776	0.000270745	0.000306043	0.000282517	0.000270745	0.000423776	0.000353147	0.000459092	0.000459106	0.000494422	0.000329604	0.000541493	0.000447322	0.00036492	0.000400233	0.000435546	0.000353147	0.00057695	0.000317834
508943	0.002	0.000489868	0.000389014	0.000277845	0.000300072	0.000255649	0.000322296	0.000622793	0.020142642	0.102135464	0.000868047	0.877106435	0.00343375	0.003793226	0.000478223	0.000645459	1.629769695	0.002664545	0.010745657	0.000869707	0.000567659	0.00040021	0.000990177	0.000745749	0.001246876	0.000946208	0.001950568	0.000500367	0.000355691	0.000968002	0.000511512	0.000300069	0.000377866	0.000311184	0.053978555	0.000389048	0.000700443	0.000388981	0.000678265	0.000422354	0.001257977	0.000355639	0.000444584	0.00042232	0.000400129	0.000288957	0.000377866	0.000366751	0.000477923	0.000166689	0.000466844	0.0004446	0.000288957	0.000489019	0.000388978	0.000433452	0.000422357	0.000344526	0.000377866	0.000311184	0.000400093	0.000400096	0.000355639	0.000311184	0.000411208	0.000222257	0.00048906	0.000366751	0.000400096	0.000388978	0.000455729	0.000333411	0.000544641	0.000522381	0.000533476	0.000433435	0.000489022	0.000244501	0.000366784	0.000300072	0.000477907	0.000277825	0.000344526	0.000255583	0.000344526	0.000388981	0.000455666	0.000322299	0.00042232	0.000466778	0.00042234	0.000233387	0.000388981	0.000422323	0.000311184	0.000400093	0.000222274	0.000311184	0.000400093	0.000355622	0.000322296	0.000311137	0.000388981	0.000322296	0.000444564	0.000311184	0.000355639	0.000355639	0.000333411	0.000277842	0.000333411	0.000400093	0.000411208	0.000333411	0.000466778	0.000377866	0.000466775	0.000533493	0.000388978	0.000377885	0.000500134	0.000311184	0.000433435	0.000388964	0.00036672	0.000344524	0.00042232	0.000366751	0.000433435	0.000333411
508944	0.002	0.000497654	0.000285457	0.000386529	0.000257659	0.000202446	0.000285292	0.000395875	0.016012902	0.085195183	0.000672428	0.721060273	0.002293964	0.002945387	0.000312927	0.000451521	1.223743579	0.00219694	0.008203816	0.00081247	0.000552883	0.000267039	0.000672648	0.000515721	0.001143224	0.000718662	0.001670859	0.000478867	0.000230052	0.00064483	0.000349694	0.000312888	0.000303684	0.000285264	0.044886787	0.000303668	0.00059846	0.000257659	0.000662967	0.000257659	0.000782864	0.000257659	0.000524717	0.000257673	0.000358911	0.000165624	0.000303671	0.000368114	0.000312874	0.000303668	0.00043257	0.000285264	0.000469349	0.000303668	0.000368102	0.000266863	0.000340493	0.000331276	0.000294456	0.000248456	0.000377331	0.000266849	0.000386518	0.000276063	0.000322075	0.000294468	0.000497071	0.000257659	0.000331292	0.000386504	0.000349723	0.000276063	0.000533936	0.000377285	0.00034968	0.000368084	0.000294495	0.000368084	0.000331276	0.000303668	0.000515528	0.000230052	0.000276063	0.000257659	0.000230041	0.000248458	0.000312915	0.00028528	0.000386488	0.000303668	0.000497036	0.000294468	0.000331289	0.000257659	0.000377287	0.000211648	0.000358883	0.000331276	0.000202447	0.000404908	0.000285264	0.00026686	0.00034968	0.000266863	0.000377287	0.000266863	0.000276063	0.000202433	0.000276063	0.000340477	0.00034968	0.000312874	0.000276063	0.000285251	0.000257659	0.00038649	0.000285264	0.000276063	0.000276063	0.000211648	0.000312872	0.000230011	0.000266846	0.000303668	0.000285264	0.000294468	0.000358883	0.000322072	0.000303668	0.000358883
508945	0.002	0.00064888	0.000323939	0.000312355	0.000196702	0.000439711	0.000242941	0.000625042	0.020732698	0.107588356	0.000845521	0.915200684	0.003211838	0.003903206	0.000416557	0.00054426	1.020861192	0.002691045	0.010340254	0.000939825	0.00059086	0.000393368	0.000879956	0.000694568	0.001623343	0.000856967	0.001937445	0.00048604	0.000370213	0.000996271	0.000474366	0.000393333	0.000335524	0.00041647	0.057453335	0.000416577	0.000613356	0.000439694	0.000845085	0.00041647	0.001135013	0.000370193	0.000462799	0.000335492	0.000347059	0.000231372	0.000404903	0.000370196	0.000358629	0.000381763	0.000358629	0.000347059	0.000335492	0.000254477	0.000474349	0.00041647	0.000404935	0.000254509	0.000208234	0.00042804	0.000578502	0.000370196	0.000404903	0.000231355	0.000289215	0.000312352	0.000509056	0.000370199	0.000462747	0.000393333	0.000416508	0.000358629	0.000787108	0.00060202	0.000393333	0.000231355	0.000381763	0.000393333	0.000393333	0.000347042	0.000347059	0.000254509	0.000312352	0.000347059	0.000543763	0.000451177	0.00043959	0.000451177	0.000347093	0.00038178	0.000312355	0.000439642	0.000335492	0.000451177	0.000462767	0.0004049	0.000451177	0.000485884	0.000381714	0.000381763	0.000347059	0.000335489	0.000509056	0.000347059	0.000451174	0.000300785	0.00041647	0.00046273	0.0004049	0.000323922	0.000393333	0.000393333	0.0004049	0.000404903	0.000370196	0.000277646	0.000439607	0.000370196	0.000404903	0.000323922	0.000462747	0.000428075	0.000404903	0.00040492	0.000323922	0.000300782	0.000358626	0.000370196	0.000335472	0.000335472
508946	0.002	0.000531955	0.000312554	0.000343769	0.000270813	0.000260396	0.00025009	0.000479321	0.018430002	0.097869779	0.000740156	0.812916546	0.00282868	0.003355514	0.000333401	0.000751132	1.300100634	0.002880115	0.009397391	0.000793955	0.000511188	0.000302137	0.00083437	0.000542015	0.001158056	0.000792384	0.00210072	0.000427069	0.000281227	0.001043629	0.00037497	0.000427082	0.000312473	0.000385387	0.049609295	0.000500475	0.000541774	0.000333339	0.000729713	0.000395818	0.000948794	0.000291644	0.000562631	0.000156222	0.000395851	0.000333307	0.000312476	0.000343724	0.000354139	0.000374989	0.000447916	0.000364553	0.000427097	0.000343724	0.000510455	0.000364587	0.000385403	0.000322893	0.000312476	0.000239549	0.000343724	0.000281227	0.000343722	0.000208316	0.000291629	0.000354141	0.000541849	0.000333307	0.000479144	0.000312476	0.000427066	0.00027075	0.000740018	0.000208316	0.000416634	0.000291644	0.000333323	0.000364553	0.000468807	0.000354139	0.000374973	0.00033331	0.000322893	0.000343722	0.000322893	0.00028123	0.000427051	0.000520903	0.00032289	0.000343722	0.000520825	0.000385387	0.000437452	0.000270813	0.000437465	0.000354139	0.000343722	0.000312476	0.00032289	0.000385387	0.000364553	0.000437483	0.000468763	0.000416634	0.000333307	0.000312476	0.000302059	0.000218717	0.000364556	0.000343722	0.000281227	0.00038539	0.000343722	0.000364556	0.000354139	0.000312476	0.000343724	0.000447882	0.000437465	0.000333323	0.000260396	0.000302059	0.000385387	0.000281196	0.000416634	0.000333307	0.00037497	0.000343724	0.000437465	0.000354141
508947	0.002	0.000427571	0.000343706	0.000218674	0.00037493	0.000260327	0.000260325	0.000687672	0.017941981	0.096325644	0.000708771	0.835569039	0.002459661	0.00337602	0.000500198	0.000594118	0.894651464	0.002717812	0.009395424	0.00092956	0.000573617	0.000374915	0.000739891	0.000761195	0.001251852	0.000927831	0.002038023	0.000499935	0.000218674	0.000969714	0.000489721	0.000291533	0.000385326	0.000322898	0.047992284	0.000479463	0.000562517	0.000364454	0.000677271	0.000426965	0.000979894	0.000489477	0.000510321	0.000291565	0.000437364	0.000249912	0.000447775	0.000260325	0.000270723	0.000395694	0.000437398	0.000291565	0.000406108	0.000270739	0.000552048	0.000395759	0.000343628	0.000385298	0.000301976	0.000374868	0.000322802	0.000260325	0.000447775	0.000229086	0.000374868	0.000437346	0.000562459	0.000385282	0.00031239	0.000270739	0.000552219	0.000354042	0.000593783	0.000395694	0.00052073	0.000312406	0.000374868	0.00031239	0.000260325	0.000499839	0.00045819	0.00031239	0.000322802	0.00028115	0.000406108	0.000333216	0.000426934	0.000426934	0.000447775	0.000343628	0.000333216	0.000343631	0.000395694	0.000343628	0.000343631	0.000395694	0.000343631	0.000301979	0.000385282	0.000437348	0.000374946	0.000270739	0.000479078	0.000447885	0.000343628	0.00044776	0.000437395	0.000354042	0.00028115	0.000343628	0.000406111	0.000406108	0.000364456	0.000479016	0.000374868	0.000301932	0.000333216	0.000385298	0.000468586	0.000374871	0.000301976	0.00031239	0.00044776	0.000322805	0.000270739	0.000229085	0.000260309	0.000322805	0.000354058	0.000322802
508948	0.002	0.000461036	0.000472267	0.000379649	0.000276108	0.000310622	0.00035664	0.000702159	0.019750411	0.105469423	0.000736851	0.91863217	0.002949318	0.003508668	0.000448795	0.000725897	1.637992142	0.002782731	0.010819107	0.000900026	0.00063369	0.000541023	0.000817556	0.000621621	0.001371609	0.000829159	0.002054134	0.000437258	0.000402657	0.001013849	0.000552526	0.000345151	0.000448793	0.000563825	0.054998679	0.000494813	0.000702196	0.000494847	0.00080586	0.000402657	0.001082678	0.000379646	0.000483241	0.000264602	0.000345134	0.000345168	0.000391154	0.000322125	0.000402672	0.000333631	0.000506233	0.000379666	0.000529276	0.000379634	0.000529224	0.000448726	0.00041418	0.000345134	0.000356657	0.000345134	0.00035664	0.000425683	0.000506215	0.000391151	0.000425666	0.000287611	0.000460166	0.000425666	0.000425666	0.000310619	0.00035664	0.000345134	0.000356571	0.000345134	0.000391149	0.000529276	0.000437169	0.000379649	0.000379649	0.00035664	0.000506215	0.000368143	0.000402657	0.000425663	0.00041416	0.000276106	0.00040266	0.000345134	0.000345134	0.000437169	0.000460178	0.000264586	0.000425701	0.000287611	0.000425683	0.000391151	0.000391169	0.000437169	0.000448675	0.000322125	0.000425666	0.00041416	0.00036816	0.00041416	0.000529238	0.000368143	0.000379646	0.000264602	0.000402657	0.000345134	0.000345134	0.000322091	0.000333628	0.000483186	0.000345134	0.000276107	0.000368146	0.00035664	0.000402657	0.000276072	0.000287593	0.000437172	0.000402654	0.000356637	0.000471684	0.000379651	0.000402657	0.000483186	0.000356637	0.00036814
508949	0.002	0.0005778	0.000353326	0.000353309	0.000270892	0.000353344	0.000388636	0.000530172	0.020389671	0.109171118	0.00080161	0.929959751	0.003042192	0.003985088	0.000424037	0.000695763	1.362246533	0.003095466	0.011490123	0.000968456	0.00066055	0.000506558	0.000919731	0.00063646	0.001557723	0.00091947	0.002292718	0.000530207	0.000412209	0.000896164	0.000329739	0.000506561	0.000518212	0.000412171	0.05632532	0.000518391	0.000671458	0.000388622	0.000659771	0.000388619	0.00123821	0.000423967	0.000647917	0.000423967	0.000376879	0.000365084	0.000353344	0.000341513	0.000329739	0.000353291	0.000600774	0.000376844	0.00047111	0.000412174	0.000565373	0.000400396	0.000435727	0.000353274	0.000388622	0.000494645	0.000388619	0.000412174	0.000365069	0.000353291	0.000388619	0.000459279	0.000447504	0.000306186	0.000412171	0.000329739	0.000306186	0.000400399	0.000588964	0.000459279	0.000341516	0.000376844	0.000471057	0.000317943	0.000376844	0.000435727	0.000553581	0.000423949	0.000364978	0.000365066	0.000282632	0.000423949	0.000612428	0.000529954	0.000459297	0.000435727	0.000506384	0.000341513	0.000400399	0.000423949	0.000365069	0.000294408	0.000412171	0.000447501	0.000423949	0.000423949	0.000388622	0.000353274	0.000341513	0.000412171	0.000423949	0.000447519	0.000341478	0.000388622	0.000282632	0.000506381	0.000435727	0.000353291	0.000294358	0.000329721	0.000471072	0.000471072	0.000388622	0.000423949	0.000341513	0.000423949	0.000447504	0.000388622	0.000412174	0.000376808	0.000412171	0.000412171	0.000317961	0.000412189	0.000423949	0.000376861
508950	0.002	0.000681908	0.00038914	0.000280963	0.000248542	0.000270155	0.000400185	0.000735452	0.018546221	0.09861507	0.000876209	0.853431031	0.002726075	0.003251747	0.000432411	0.00062759	2.039318151	0.002351994	0.010339751	0.000943816	0.000725163	0.000421878	0.00065963	0.00068125	0.001614086	0.00085461	0.002168736	0.000475557	0.0003783	0.000822134	0.000464717	0.00038904	0.000248543	0.000432249	0.052594164	0.00041109	0.000637829	0.000302575	0.000811	0.000324187	0.00120124	0.00036756	0.000648604	0.00031338	0.000410636	0.000280963	0.000410639	0.000421476	0.000367412	0.000259365	0.000497134	0.000280963	0.000421444	0.000324187	0.000518749	0.000248544	0.000259349	0.000313382	0.00022693	0.000410639	0.000421476	0.000421444	0.000378217	0.000410636	0.00038904	0.000356604	0.000605382	0.000280963	0.000443072	0.000367412	0.000410636	0.000410636	0.000583667	0.000497137	0.000389024	0.000324187	0.000280946	0.000410636	0.000443072	0.000226899	0.000399832	0.000291754	0.000410653	0.000334995	0.0003458	0.000464669	0.000475508	0.000324187	0.000507893	0.000226914	0.000291754	0.000432249	0.000475492	0.000291767	0.000356604	0.0003458	0.000324187	0.000291767	0.000205303	0.000280963	0.000389024	0.000432254	0.000399832	0.000410636	0.000378217	0.000486348	0.000389008	0.0003458	0.000378217	0.000367412	0.000334992	0.000270155	0.000399832	0.000410626	0.000324187	0.000367412	0.000540345	0.000324187	0.000410636	0.000313382	0.000399832	0.0003458	0.000324185	0.000475473	0.000356621	0.000324187	0.000453877	0.0003458	0.000378219	0.000421444
508951	0.002	0.000529618	0.00036591	0.000378251	0.000352805	0.000226803	0.000201602	0.000693427	0.02158351	0.113857406	0.000933642	1.011846679	0.003317731	0.004109313	0.000415883	0.000719266	1.774538763	0.002806348	0.012118718	0.000973406	0.000681442	0.000592664	0.000933091	0.000907919	0.001337574	0.000718844	0.002389377	0.000617786	0.0005041	0.001072414	0.000529603	0.000415823	0.000453606	0.000315003	0.062113591	0.000302404	0.000832089	0.000453606	0.00108472	0.000428406	0.001021513	0.000517155	0.000579685	0.000453609	0.000504028	0.000390607	0.000315003	0.000302404	0.000529338	0.000478881	0.000390607	0.000390607	0.000642763	0.000289803	0.000504141	0.000378005	0.000378005	0.000352805	0.000415807	0.000327605	0.000529414	0.000378005	0.00064308	0.000327605	0.000403205	0.000390607	0.000592274	0.000340204	0.000541808	0.000415807	0.000478806	0.000390604	0.000743689	0.000365404	0.000567102	0.000466207	0.000554425	0.000453606	0.000428409	0.000529244	0.000516608	0.000390604	0.000289768	0.000302385	0.000378024	0.000554425	0.000554428	0.000491404	0.000554406	0.000441007	0.000541808	0.000378005	0.000516605	0.000466302	0.000504044	0.000428406	0.000264604	0.000453606	0.000441004	0.000415804	0.000516608	0.000478806	0.000289804	0.000403205	0.000340166	0.000478806	0.000478806	0.000340204	0.000340204	0.000314985	0.000403205	0.000352786	0.000541808	0.000529206	0.000378005	0.000453606	0.000491404	0.000390604	0.000390607	0.000378005	0.000453609	0.000516608	0.000466204	0.000403205	0.000478787	0.000340207	0.000516605	0.000516605	0.000428406	0.000365404
508952	0.002	0.000500525	0.000438928	0.000234588	0.000244788	0.000295803	0.000275386	0.000418196	0.018225546	0.091983051	0.000724831	0.830517063	0.00284181	0.003141109	0.000367182	0.000561917	0.975234137	0.002654195	0.009439012	0.000941177	0.000592456	0.000316291	0.00086787	0.000602094	0.001267202	0.00088875	0.001975219	0.000591898	0.000316186	0.000806645	0.000346814	0.000346781	0.000377383	0.000265188	0.049459918	0.000356997	0.000622439	0.000275386	0.000867798	0.000336582	0.000929234	0.000346832	0.000499809	0.000305985	0.000418196	0.000285587	0.000305985	0.000346783	0.000428412	0.000387583	0.00049987	0.000326384	0.000275388	0.000377383	0.000387614	0.000367197	0.000428442	0.000295785	0.000305985	0.000285556	0.000499931	0.000326384	0.000214189	0.000265188	0.000275386	0.000316184	0.000663298	0.000295787	0.000499822	0.000387583	0.000397843	0.000295785	0.000479441	0.000367213	0.00043861	0.000367182	0.000500018	0.000346786	0.00041818	0.000254987	0.000305955	0.000275386	0.00041818	0.000275386	0.000346783	0.000346783	0.000459042	0.000438564	0.000418196	0.000224389	0.000336582	0.000346783	0.000326384	0.000295787	0.000356981	0.000305985	0.000397812	0.000346801	0.000234604	0.000377395	0.000510129	0.000285587	0.000326387	0.00037738	0.000479408	0.000326387	0.000305985	0.000408026	0.000316168	0.000244788	0.000367182	0.000326384	0.00037738	0.000377398	0.000244788	0.000356984	0.000387583	0.000295787	0.000285587	0.000336585	0.000367182	0.000305985	0.000326384	0.000438579	0.000407982	0.00044878	0.000234588	0.000265188	0.000306001	0.000326369
508953	0.002	0.000549688	0.000354611	0.000240129	0.000365944	0.000331604	0.00034304	0.000537612	0.020166459	0.105038582	0.000950345	0.899079924	0.002701079	0.003369541	0.000411716	0.000744246	1.708356052	0.002987151	0.010960356	0.000882897	0.000687106	0.000526645	0.000881181	0.000927482	0.001386147	0.000835448	0.002502357	0.000434534	0.00034304	0.00103064	0.00048031	0.000343057	0.000262996	0.000526082	0.057481223	0.000365909	0.000640488	0.000365909	0.000846693	0.000377343	0.001156245	0.000285866	0.000480261	0.000354473	0.000320171	0.000354473	0.000411651	0.000331607	0.000365912	0.000388782	0.000434537	0.000400229	0.000434517	0.000457386	0.000423084	0.000343057	0.000411648	0.000457423	0.000434603	0.000320188	0.000480327	0.000320171	0.000365927	0.000297302	0.000365912	0.000285866	0.000583359	0.000274433	0.000423084	0.000251563	0.000594995	0.000297302	0.00059483	0.000445953	0.000480258	0.000400215	0.000365944	0.000377343	0.000365909	0.000365909	0.000537464	0.000457386	0.000468822	0.000331604	0.000503142	0.000400215	0.000491726	0.000285852	0.000468839	0.000365909	0.000331604	0.000572006	0.000457386	0.000297302	0.000365909	0.000411648	0.000411648	0.000354442	0.000297299	0.000434517	0.000480272	0.000423084	0.000320171	0.00049176	0.000411648	0.000365909	0.000423081	0.000331604	0.000434517	0.000411648	0.000400215	0.000434517	0.000503147	0.000285866	0.000388779	0.000377343	0.000503159	0.000377343	0.000411648	0.000434517	0.000400198	0.000343043	0.000377343	0.000331607	0.000400212	0.000445953	0.000274432	0.000423084	0.0004345	0.000377343
508954	0.002	0.000458983	0.000402827	0.000223577	0.000335341	0.000257094	0.000391279	0.000604189	0.019662081	0.102546185	0.00104081	0.882603114	0.00300226	0.003498493	0.000481074	0.000694075	1.453078082	0.002906569	0.010805632	0.001121209	0.000638098	0.000447271	0.000884294	0.000615296	0.001512748	0.000895139	0.002040657	0.00066008	0.000357716	0.001029776	0.00043596	0.00045835	0.000245916	0.000424814	0.054614891	0.00044724	0.000615072	0.000335341	0.000838985	0.000223511	0.000838957	0.000413604	0.000536599	0.000380055	0.000290629	0.000257094	0.00027945	0.000380052	0.000245915	0.000514271	0.000391229	0.000290629	0.000514277	0.000368876	0.00053663	0.000324212	0.000357699	0.000312982	0.000324164	0.000380052	0.000324161	0.000368873	0.000435944	0.000380036	0.000480655	0.000245915	0.000503131	0.000312988	0.000380039	0.000391232	0.000391232	0.000380052	0.000581512	0.000435927	0.000402408	0.000447123	0.000491882	0.000301806	0.000357697	0.000357697	0.000514241	0.000413588	0.000368893	0.000301808	0.000312985	0.000559003	0.000424767	0.000424764	0.000503446	0.000301806	0.000402408	0.000391232	0.000357697	0.000346517	0.000424764	0.000380052	0.000391232	0.000357697	0.000402408	0.000290612	0.000391229	0.000335341	0.000380069	0.000413588	0.000380055	0.000491832	0.000380052	0.000458302	0.000413588	0.000357713	0.000324161	0.000402408	0.000268273	0.000324161	0.000301822	0.000357697	0.000391232	0.000469509	0.000380052	0.000525403	0.000380036	0.000413588	0.000380055	0.000301806	0.000391232	0.000447123	0.000391229	0.000357697	0.000525384	0.00044712
508955	0.002	0.000389642	0.000281046	0.000345959	0.000345862	0.000356669	0.000162122	0.000670564	0.019317893	0.098642072	0.000822228	0.874955984	0.002935444	0.003613936	0.000313488	0.000725218	1.445722697	0.002940949	0.010812449	0.001040827	0.00061697	0.000389464	0.000909017	0.000714287	0.001212372	0.00095263	0.002016784	0.000345862	0.000410775	0.000854727	0.000454283	0.000345927	0.000367478	0.00037832	0.051876207	0.000421555	0.000811162	0.000389097	0.000919502	0.000367481	0.001201854	0.000529717	0.000594739	0.000367478	0.000410759	0.000291823	0.000313439	0.000313439	0.000324246	0.000399934	0.000313436	0.000345865	0.000735399	0.000356669	0.000497227	0.000345862	0.000389065	0.000345865	0.000248572	0.000324246	0.000421542	0.000313436	0.000410711	0.000324246	0.000356672	0.000248588	0.000648756	0.000356669	0.000421553	0.000432327	0.000410759	0.000302597	0.000464804	0.000367527	0.000389097	0.000475576	0.000335053	0.000324262	0.000345862	0.000313439	0.00042152	0.000410727	0.000356669	0.000280997	0.000281013	0.000421585	0.000410711	0.000259397	0.000421517	0.000281011	0.000432327	0.00030263	0.00030263	0.000421553	0.000313439	0.000410711	0.000356672	0.000464771	0.000508082	0.000313436	0.000367478	0.000356672	0.000410711	0.000335071	0.000378288	0.000324213	0.000313436	0.000248587	0.000378288	0.000399901	0.000335053	0.000389111	0.000345862	0.000302581	0.000378304	0.000345846	0.000356672	0.00029182	0.00029182	0.00029182	0.00030263	0.000399901	0.000464753	0.000453975	0.000432327	0.000356674	0.000281013	0.000313439	0.000356672	0.000475608
508956	0.002	0.000445029	0.000433672	0.000211066	0.000366604	0.000222174	0.000311048	0.00052233	0.019880995	0.100043403	0.000733854	0.874601504	0.002780618	0.003533999	0.000388924	0.000711487	1.471801251	0.00275416	0.010379908	0.000869202	0.00063416	0.000533848	0.000934578	0.000600356	0.001513917	0.00088988	0.00209481	0.000477743	0.000277718	0.001034438	0.000499913	0.00036674	0.000333263	0.000333263	0.052304309	0.000355497	0.000555647	0.000311045	0.000800423	0.000344387	0.001156857	0.000333263	0.000566665	0.000466636	0.000511071	0.000299935	0.000377697	0.00036667	0.000311045	0.00026661	0.000433259	0.000355483	0.0004666	0.000411022	0.000588932	0.000299935	0.000377733	0.000399915	0.000422215	0.000388807	0.000411025	0.000522145	0.0004666	0.000311045	0.00047771	0.00026661	0.000555555	0.000433242	0.00034437	0.000322136	0.000433225	0.000311045	0.000499913	0.000333263	0.000488803	0.000333263	0.000311045	0.000288825	0.000411025	0.000244392	0.000433242	0.000377697	0.00034437	0.00036659	0.00035548	0.000422132	0.00048882	0.000311045	0.000433242	0.000333263	0.000311045	0.00035548	0.000311029	0.000311045	0.00035548	0.00036659	0.0003777	0.000311045	0.000333263	0.00035548	0.000433242	0.000399915	0.000399912	0.000477677	0.00034437	0.000488837	0.000422132	0.00035548	0.000411022	0.000399948	0.000355477	0.000333263	0.000333246	0.000388807	0.00035548	0.00035548	0.000566612	0.000288828	0.000444366	0.000344373	0.000533268	0.000277718	0.00023325	0.000444349	0.000277718	0.000377697	0.000433242	0.000433242	0.000455459	0.00035548
508957	0.002	0.000331853	0.000299411	0.000384959	0.000299363	0.000406281	0.000374539	0.000470493	0.01802162	0.097520319	0.000738366	0.820947831	0.002860468	0.003780806	0.000310054	0.000621007	1.554717132	0.002487929	0.010097265	0.000718341	0.000439005	0.000438802	0.000781089	0.000609932	0.001295896	0.000738542	0.001844437	0.000427696	0.000288671	0.000845456	0.000491988	0.000299363	0.00031004	0.000363512	0.052229444	0.000535043	0.000738368	0.000288671	0.000877497	0.000406278	0.000920445	0.000470427	0.000566913	0.000427661	0.000331436	0.000342132	0.000320746	0.000245905	0.000417019	0.000320749	0.00057752	0.000267288	0.000406281	0.000438418	0.000427776	0.000395588	0.000342129	0.000267288	0.000384895	0.000245905	0.000459753	0.000331439	0.000331423	0.000352806	0.000352819	0.000342113	0.000556076	0.000224506	0.000406326	0.000288673	0.000427645	0.000320746	0.000631016	0.00027798	0.000416987	0.000384895	0.000342129	0.000481296	0.00027798	0.000331436	0.00043837	0.000310054	0.000416971	0.000363512	0.000352819	0.00049194	0.000342113	0.00043837	0.000406281	0.000256645	0.000374202	0.000406278	0.000299363	0.000310038	0.000310056	0.000320746	0.000310054	0.000406281	0.000310054	0.000299361	0.000288609	0.000384895	0.000395588	0.000342145	0.000267288	0.000213848	0.000320746	0.000331436	0.000310072	0.000427664	0.000320746	0.000406281	0.000342129	0.000310054	0.000310038	0.000374205	0.000384895	0.000374186	0.000406278	0.000374205	0.000288671	0.000406278	0.000374202	0.000384895	0.000299363	0.000395636	0.00050255	0.000320714	0.000395585	0.000427661
508958	0.002	0.000387455	0.000296909	0.00028794	0.000368915	0.00026092	0.000278928	0.000504291	0.016046335	0.081221796	0.000639434	0.709595977	0.002351813	0.002925828	0.000269984	0.000549559	0.798826138	0.002623288	0.008670049	0.000812195	0.000513606	0.000360144	0.000594606	0.000486106	0.001207991	0.000675393	0.001705795	0.000404888	0.000278915	0.000711773	0.000458981	0.000278915	0.000269916	0.000242924	0.043511524	0.000278942	0.000576127	0.000278912	0.000504085	0.000269919	0.000711512	0.000242924	0.00040489	0.000305905	0.000215933	0.000269916	0.000170934	0.000314903	0.000332925	0.000360209	0.000395908	0.00022493	0.000341894	0.000387056	0.000486001	0.000287924	0.000206936	0.000224916	0.000278899	0.000269905	0.000359944	0.000269916	0.000396	0.000341907	0.000296907	0.000305905	0.000485974	0.000305919	0.000440971	0.000296909	0.000377896	0.000332898	0.000494988	0.00026092	0.000332895	0.000305905	0.00025192	0.000305905	0.000305905	0.000296909	0.00046791	0.000242924	0.000206935	0.000305907	0.00031493	0.000323899	0.0003329	0.000377882	0.0004139	0.000386894	0.000278917	0.000314957	0.000323902	0.000287924	0.000413911	0.000269916	0.000251922	0.000206935	0.000396052	0.000422896	0.000314903	0.000251909	0.000377882	0.00022493	0.000260918	0.000413886	0.000287897	0.000377882	0.000206935	0.000341896	0.000269916	0.000314901	0.000332913	0.000440904	0.000296909	0.000332898	0.000350892	0.000314903	0.000288084	0.00035989	0.000323899	0.000278912	0.000440877	0.000341894	0.00035089	0.000242899	0.000332895	0.000287913	0.00038688	0.00038688
508959	0.002	0.000447972	0.000313126	0.000212478	0.000369039	0.000313159	0.000369058	0.000492262	0.020163103	0.102210906	0.000749843	0.88799455	0.003151134	0.003399808	0.000413874	0.000537586	1.257064205	0.002433219	0.011130859	0.000930965	0.000627234	0.000458972	0.000906762	0.000704991	0.001276901	0.000828348	0.002289274	0.000548159	0.000279575	0.000772164	0.000447408	0.000279575	0.000380257	0.000525637	0.053922201	0.000458539	0.000626516	0.000369092	0.000839312	0.000335491	0.001108443	0.00046974	0.000615268	0.000346676	0.000357857	0.000335491	0.000178928	0.000156562	0.000357857	0.000380226	0.000503274	0.000268392	0.000424991	0.000201294	0.000469706	0.000346659	0.000324307	0.000402589	0.000335491	0.000357857	0.000413774	0.000391341	0.000458505	0.000447324	0.000458522	0.000268393	0.000592907	0.000391408	0.000514455	0.000313126	0.000391508	0.00029076	0.000570438	0.000369039	0.000290757	0.000380223	0.000413774	0.000469673	0.000346642	0.000212477	0.000458505	0.000436139	0.000369045	0.000514489	0.000369042	0.00029076	0.000380223	0.00029076	0.000424955	0.000447357	0.000447355	0.000313126	0.000402609	0.000391408	0.000301944	0.000346676	0.000391405	0.000424955	0.000436139	0.000324307	0.000346673	0.000313126	0.000357857	0.000458505	0.000357857	0.000458556	0.000402589	0.000480871	0.000514455	0.000369042	0.000413771	0.000369042	0.000492086	0.000335475	0.000424972	0.000313142	0.000492086	0.000436139	0.000324307	0.000357857	0.000402589	0.000380223	0.000525603	0.000424952	0.000436137	0.000346673	0.000335491	0.000335491	0.00029076	0.000424989
508960	0.002	0.000319564	0.000361853	0.000372395	0.000340361	0.000329739	0.000287176	0.000553407	0.018452022	0.097956821	0.000766509	0.853313046	0.002943086	0.003447076	0.000351027	0.000745545	1.381212418	0.002734559	0.010012706	0.000810652	0.000639141	0.000361694	0.000734525	0.000787879	0.001311092	0.000787802	0.002231472	0.000531944	0.000340358	0.000840966	0.000425495	0.00034039	0.00038295	0.00036163	0.051624493	0.000542812	0.000382974	0.000329721	0.000766278	0.000297814	0.001043664	0.000372265	0.000670424	0.000287179	0.000329721	0.000255268	0.000297814	0.000425463	0.000382903	0.000414892	0.000500079	0.000308451	0.000446754	0.000276541	0.000499949	0.000287176	0.000351059	0.000287179	0.000425463	0.000329721	0.000319086	0.000436084	0.000287176	0.00036163	0.000457389	0.000255268	0.000499917	0.000414812	0.000350993	0.000350993	0.000436084	0.000372284	0.000521176	0.000446735	0.000276526	0.000372268	0.000297814	0.000350996	0.000382903	0.000361662	0.000446735	0.000297814	0.000372265	0.000319086	0.000212693	0.000340361	0.000489296	0.000404177	0.000393559	0.000329723	0.000265904	0.000350993	0.000382903	0.000404177	0.000319086	0.000404175	0.000329723	0.000329705	0.000372268	0.000287176	0.000350996	0.000329723	0.000233996	0.000468042	0.000382918	0.000393537	0.000478629	0.000319086	0.000425463	0.000404207	0.000255268	0.000446722	0.000372268	0.000372265	0.000436087	0.000372265	0.000319086	0.000372265	0.00042545	0.000404177	0.000382903	0.000329723	0.000329721	0.000350996	0.000255253	0.00048928	0.000404175	0.000404177	0.000319086	0.000372284
508961	0.002	0.000587417	0.000402601	0.00035651	0.000275995	0.000264497	0.000264496	0.000655947	0.020062071	0.104136509	0.00070205	0.899535762	0.002855406	0.003530273	0.000552216	0.000691054	1.623970394	0.003048838	0.010599346	0.001061183	0.000633419	0.000552489	0.000943944	0.000667489	0.001393904	0.000897894	0.002076087	0.0006212	0.000425563	0.000944177	0.000541039	0.000264512	0.000321995	0.000460043	0.055084364	0.000540718	0.000644202	0.000356493	0.000886289	0.000229995	0.001059188	0.000517632	0.000655767	0.000241495	0.000575436	0.000333493	0.000356495	0.000252996	0.000402494	0.000183998	0.000436995	0.000390993	0.00044851	0.000494492	0.000483045	0.00035651	0.000413993	0.000310494	0.000379512	0.000448508	0.000437064	0.000437061	0.000414148	0.000264495	0.000252995	0.000344994	0.000632669	0.000413993	0.000425494	0.000345012	0.000413995	0.000229978	0.000552064	0.000356493	0.000436992	0.000333493	0.00044853	0.000321995	0.000356493	0.000333493	0.000483025	0.000460009	0.000460009	0.000425491	0.000356493	0.000367994	0.000413993	0.000344994	0.000494544	0.000275995	0.000367994	0.000321992	0.000425494	0.000425494	0.000367994	0.000344994	0.000356493	0.000321995	0.000436992	0.000310494	0.000298995	0.000390993	0.000298995	0.000379492	0.000333493	0.000506062	0.00044851	0.000437012	0.000321943	0.000252995	0.000275995	0.000367994	0.000390993	0.000183979	0.000413995	0.000483008	0.000379495	0.000459991	0.000367977	0.000413993	0.000402509	0.000344994	0.000413993	0.000310494	0.000333493	0.000287494	0.000310494	0.000402477	0.000425511	0.000436992
508962	0.002	0.00048974	0.00033697	0.000315157	0.000271769	0.000293405	0.000336907	0.000609042	0.019928106	0.09909414	0.000826999	0.86943299	0.002786679	0.003500787	0.000478239	0.000641831	1.544224091	0.002993055	0.010554693	0.001068538	0.00062032	0.000533125	0.000652458	0.000554813	0.001339154	0.000804959	0.002126297	0.000423825	0.000217337	0.000935852	0.000369476	0.000336923	0.000336875	0.000358608	0.051772925	0.00041299	0.000619685	0.000304273	0.000630518	0.000467358	0.000837431	0.00034774	0.000554409	0.000282556	0.00034774	0.000260805	0.000304273	0.00036949	0.000402124	0.000326007	0.000282539	0.000326007	0.000402078	0.000391224	0.000478209	0.000423809	0.000173853	0.000315138	0.000249923	0.00031519	0.000412963	0.000326007	0.000336744	0.000380358	0.000249938	0.000282539	0.000423806	0.00034774	0.000347737	0.000369474	0.000293405	0.00039121	0.000565198	0.00043471	0.000391207	0.000358606	0.000347743	0.000249938	0.00032599	0.000369476	0.00039121	0.000293375	0.00039121	0.000239071	0.000358592	0.00034774	0.000380339	0.000184737	0.000369474	0.000249922	0.00039121	0.000391207	0.000434674	0.000412944	0.000369474	0.000391207	0.000315138	0.000423842	0.000412944	0.000402075	0.000423809	0.000434674	0.000326007	0.000489107	0.000304273	0.000326007	0.000412941	0.000260804	0.000304243	0.000445543	0.000293405	0.000380342	0.000326007	0.000293407	0.000336872	0.000217338	0.000391207	0.000412941	0.00030427	0.000315109	0.000369474	0.000326007	0.000369476	0.000326023	0.000358606	0.000369558	0.000434674	0.000402075	0.000315138	0.000510811
508963	0.002	0.000495563	0.000290406	0.000215109	0.00030113	0.000311883	0.000311886	0.00055947	0.018679785	0.098191958	0.000872411	0.866074905	0.002811299	0.003759166	0.000311899	0.000603162	1.220893174	0.002809608	0.010146813	0.000862939	0.000635392	0.000538471	0.000818025	0.000602623	0.001238839	0.000882934	0.002136446	0.000462678	0.000387183	0.000785919	0.00060265	0.000387263	0.000419496	0.000387295	0.052021361	0.000408692	0.00060233	0.000258111	0.00061322	0.000333392	0.001012133	0.000290374	0.000537913	0.000473302	0.000225847	0.000365657	0.000354902	0.000376416	0.000344132	0.000387166	0.000484039	0.000333392	0.000570333	0.000376411	0.000483975	0.000311883	0.000376413	0.000311883	0.000408676	0.000397955	0.000376413	0.000247357	0.000215093	0.000333392	0.000333392	0.000333392	0.000580934	0.000365628	0.000408676	0.000397922	0.000451713	0.000311883	0.000548553	0.000419448	0.000387169	0.00030113	0.000365657	0.000451694	0.000344148	0.000365657	0.000430185	0.000279621	0.000354902	0.000387166	0.000473219	0.000462501	0.000387169	0.000236601	0.000527106	0.000387166	0.00040874	0.000301146	0.000225832	0.000397955	0.000387166	0.00039792	0.000311883	0.000354902	0.000258079	0.000344148	0.000279589	0.000354902	0.00030113	0.000333395	0.00046245	0.000376411	0.000344148	0.000516221	0.000333379	0.000397922	0.00030113	0.00039792	0.000322639	0.000311867	0.000376413	0.000279605	0.00039792	0.000344148	0.000333363	0.000344148	0.000451694	0.000344148	0.000537749	0.000333395	0.00045171	0.000344148	0.000365657	0.000322639	0.000365641	0.00030113
508964	0.002	0.000461068	0.000254753	0.000294166	0.000215498	0.000205702	0.000235088	0.000558696	0.017676819	0.08942928	0.000666621	0.786328444	0.002639697	0.003463986	0.000421462	0.000568805	1.328874455	0.002417072	0.009331633	0.000795834	0.000392383	0.000450954	0.000715784	0.00067654	0.001276121	0.000833604	0.00195597	0.000391886	0.000342838	0.000696165	0.000342838	0.000313451	0.000303657	0.000244883	0.045793085	0.000411465	0.000538888	0.000372267	0.000695988	0.000323247	0.000931557	0.000421229	0.000421261	0.00029386	0.000264488	0.000235088	0.000303657	0.000274285	0.00027427	0.000186111	0.000382036	0.000284064	0.000411435	0.000264473	0.000431058	0.000303669	0.000372281	0.000225292	0.00027427	0.000480016	0.0004212	0.00029386	0.000382019	0.00027427	0.000244883	0.000244883	0.000548733	0.000254635	0.000421215	0.000313451	0.00046044	0.000401595	0.0005193	0.00044082	0.000411404	0.000372223	0.000352634	0.000254679	0.000323218	0.000313451	0.000352632	0.000284064	0.00029386	0.00029386	0.00040161	0.000333044	0.000470222	0.000284052	0.000372225	0.000323245	0.000362429	0.000372193	0.000323247	0.000244883	0.000372223	0.000235088	0.000352632	0.000313451	0.000244883	0.000352603	0.000352632	0.000303654	0.000205673	0.000372181	0.000391816	0.000303657	0.000362426	0.000450599	0.000430965	0.000342836	0.000274285	0.000293831	0.000362429	0.000313451	0.000333044	0.000284108	0.000372223	0.000186111	0.000195906	0.00027427	0.000411433	0.000284066	0.000342838	0.000342838	0.000313451	0.000381975	0.000362429	0.000323247	0.000284064	0.000362426
508965	0.002	0.000518386	0.000437455	0.000333573	0.000253055	0.000345126	0.000402622	0.000552349	0.020142663	0.106748796	0.000840433	0.906919946	0.00322859	0.003952704	0.000414143	0.00063343	2.213437861	0.00317848	0.011793816	0.000807506	0.000760297	0.000379669	0.00067902	0.000633051	0.001394235	0.000690843	0.002030362	0.000506196	0.000391118	0.001094355	0.000598523	0.000402587	0.000517904	0.000345091	0.055365883	0.000425678	0.000609811	0.000425627	0.001025054	0.00037958	0.001186299	0.000506162	0.000506145	0.000356578	0.000368082	0.00037958	0.000448614	0.000276059	0.000345074	0.000437093	0.000414091	0.000322069	0.000356578	0.000333573	0.000471619	0.000333573	0.000368079	0.000356575	0.000414088	0.000264524	0.000414088	0.000310565	0.000598253	0.000345074	0.000540722	0.000506214	0.000678926	0.000230048	0.000506125	0.000322069	0.000402584	0.000264556	0.000494664	0.000529218	0.000425606	0.000322104	0.000414088	0.000448597	0.000517628	0.000310565	0.000621275	0.000448594	0.000368079	0.000414088	0.000207044	0.000368079	0.000713397	0.000322052	0.000471602	0.000241551	0.000379583	0.000368079	0.000425641	0.000333573	0.000322069	0.000391084	0.000414088	0.000402584	0.000391084	0.000322069	0.000368079	0.000471602	0.000391084	0.000494606	0.000356578	0.000460098	0.000368079	0.000414088	0.000483088	0.000471636	0.000264556	0.000391086	0.000368079	0.00033357	0.000517611	0.000402587	0.000517628	0.000299065	0.000471633	0.00034504	0.000322069	0.000506107	0.000460098	0.000402587	0.00043711	0.000506107	0.000402587	0.000356575	0.000310565	0.000437096
508966	0.002	0.000568107	0.000417522	0.000332002	0.000214031	0.000310345	0.00028894	0.000503166	0.01886531	0.097978872	0.000824812	0.847404193	0.002971178	0.003068614	0.000374586	0.000718047	0.909408596	0.002482081	0.009818112	0.001041419	0.000664501	0.000449815	0.000857284	0.000653181	0.001232698	0.000889326	0.002180042	0.000481731	0.000363899	0.000900052	0.000395957	0.000363883	0.000246166	0.000395957	0.050386592	0.000374551	0.000685212	0.000299643	0.000728106	0.000342448	0.000964133	0.000353148	0.000578061	0.000299643	0.000460168	0.000299675	0.00027824	0.000299755	0.000256836	0.000342448	0.000395941	0.000321045	0.000331748	0.000321109	0.000567294	0.000321045	0.000417376	0.000363851	0.00027824	0.000385241	0.000321045	0.000331748	0.000299643	0.000331745	0.000321045	0.00037457	0.000449503	0.000428076	0.000331745	0.000460181	0.000449462	0.000310343	0.000524427	0.000363854	0.00038527	0.000438762	0.000449449	0.000267537	0.000288926	0.000353148	0.000374602	0.000299643	0.000438826	0.000267521	0.000256836	0.000363851	0.000460216	0.000342448	0.000449513	0.000395957	0.000342448	0.00027824	0.000363851	0.00027824	0.00042806	0.000395959	0.000299643	0.000235433	0.000460165	0.000374551	0.000438762	0.000299643	0.000449481	0.000374554	0.000428124	0.000321045	0.000363851	0.000342448	0.000310359	0.000353148	0.00042806	0.000321045	0.00041736	0.000353148	0.00029964	0.000460165	0.000353151	0.000428062	0.000374551	0.000417357	0.000492284	0.000363854	0.000395957	0.000342448	0.000428062	0.000470868	0.000278224	0.00026754	0.000438762	0.000363851
508967	0.002	0.000656486	0.000418551	0.000259928	0.000226024	0.000350338	0.000316486	0.000633192	0.02004771	0.103678133	0.000893679	0.896627708	0.003079543	0.00353805	0.000475041	0.000701674	1.47514689	0.002835011	0.010694928	0.00099753	0.000701725	0.000531867	0.000757704	0.000633449	0.001415358	0.000848511	0.002302227	0.000395545	0.000339038	0.001052443	0.000474657	0.000384279	0.00035034	0.000395545	0.053753253	0.000361657	0.000769001	0.00027123	0.000814228	0.000452137	0.000814305	0.00052013	0.000599206	0.000395559	0.000316486	0.000384259	0.000339038	0.00039568	0.000429447	0.000305133	0.000406848	0.000339038	0.000395542	0.000384245	0.000418063	0.000327735	0.000395545	0.000248646	0.000327738	0.000406845	0.000418181	0.000237326	0.000293833	0.000350338	0.000474652	0.000316435	0.000644444	0.000248627	0.000463352	0.000339038	0.00054258	0.000282531	0.000780211	0.000429467	0.000406848	0.000418147	0.000452083	0.000305119	0.000395545	0.000406845	0.000519896	0.000316435	0.000316433	0.000384242	0.000372943	0.00025993	0.000497274	0.000384242	0.000452052	0.00035034	0.000350338	0.000384242	0.000350338	0.000406862	0.000316418	0.000519944	0.000418144	0.00037294	0.000361626	0.000305133	0.000474669	0.000282533	0.000305133	0.00044075	0.000259928	0.000485988	0.00027123	0.000406845	0.000406848	0.000384242	0.000316435	0.000418144	0.000259911	0.00036164	0.000372943	0.000339038	0.000485954	0.000463352	0.000384242	0.000463352	0.00037294	0.000452052	0.00035034	0.000429416	0.000497291	0.000282531	0.000452049	0.000327735	0.000452066	0.000452032
508968	0.002	0.000483053	0.000226402	0.000255934	0.000196872	0.000255934	0.000315039	0.000452971	0.017480426	0.090710168	0.00077853	0.771668985	0.002484678	0.003181304	0.000433586	0.000699974	0.862087693	0.002521687	0.009677847	0.001047612	0.000502816	0.000413521	0.000936358	0.000748942	0.001391067	0.000670049	0.001698256	0.000600804	0.000275621	0.000699546	0.000374075	0.000285465	0.000305152	0.000334755	0.046082995	0.000472537	0.000413479	0.000324837	0.000758551	0.000354371	0.000709295	0.000403573	0.000531857	0.000364211	0.000314995	0.000265778	0.000442974	0.000344571	0.000344526	0.000354369	0.000354371	0.000285463	0.000383959	0.000305152	0.000383932	0.000305152	0.0003839	0.000265776	0.000374043	0.000482439	0.0003839	0.000295308	0.000226403	0.000374088	0.000374073	0.000364213	0.000443028	0.000344556	0.000393743	0.000393743	0.000472611	0.000364216	0.000452806	0.000334682	0.000354398	0.000374056	0.000334682	0.000295308	0.000334682	0.000305152	0.000344526	0.000265776	0.000295308	0.00030515	0.000295308	0.000413459	0.000492195	0.00041343	0.0003839	0.000315009	0.000226388	0.000393743	0.000364213	0.000364213	0.000423274	0.000344524	0.000295293	0.000364211	0.000265776	0.00030515	0.000393743	0.000403632	0.000324839	0.000364213	0.000364199	0.000452895	0.000364388	0.000216558	0.000305152	0.000265776	0.000295308	0.000216544	0.000364213	0.000314995	0.000285463	0.000334684	0.000354371	0.000236204	0.00037407	0.000354369	0.000295308	0.000374056	0.000334667	0.000265776	0.000314995	0.0003839	0.000285465	0.000295308	0.000354369	0.000364213
508969	0.002	0.000403793	0.000328292	0.00029073	0.000243802	0.00025318	0.00025318	0.000534726	0.016420888	0.085417861	0.00062875	0.743407454	0.002224056	0.003087594	0.000309651	0.00062913	1.342213129	0.002191827	0.008581839	0.000723732	0.000535124	0.000412751	0.000704118	0.000732103	0.001212073	0.000685103	0.001957901	0.000440851	0.000253165	0.000835594	0.000300049	0.00024379	0.000290671	0.000318816	0.045747647	0.00031883	0.000637938	0.000328179	0.000647309	0.000206283	0.001023528	0.000234415	0.000375091	0.000234413	0.000412613	0.000262543	0.000281296	0.000412639	0.000318804	0.000225036	0.000356308	0.000262543	0.000318802	0.000384466	0.000421944	0.000196907	0.000393828	0.000290674	0.000300049	0.000337555	0.000421988	0.000215646	0.000328179	0.000196907	0.000271918	0.000271918	0.000572227	0.000262543	0.000393844	0.000262543	0.000356352	0.000328177	0.000384466	0.000421974	0.000309424	0.000318802	0.000365685	0.00024379	0.000300049	0.000290671	0.000384438	0.000234553	0.000290674	0.000262543	0.00024379	0.000300049	0.000440711	0.000290671	0.000440741	0.000234413	0.000337557	0.000346932	0.000375061	0.000300049	0.000253165	0.000290671	0.000215659	0.000300049	0.000365685	0.00035631	0.000412693	0.000375063	0.000253168	0.000356308	0.000337555	0.000281296	0.00039383	0.000318802	0.000225036	0.000375103	0.000290671	0.000346946	0.000281296	0.000234413	0.000290671	0.000290674	0.000271904	0.000478261	0.000384424	0.000393813	0.000393813	0.000318802	0.000337555	0.000300049	0.000309424	0.000365685	0.000337541	0.000375105	0.000384424	0.000290671
508970	0.002	0.000392234	0.000323125	0.000264439	0.000323127	0.000215407	0.000342724	0.000607391	0.017749238	0.089779206	0.000646834	0.772006331	0.002331636	0.003193336	0.00034271	0.000470493	0.897792064	0.002299223	0.009002389	0.000864218	0.00063744	0.00050989	0.0006369	0.000548678	0.00135407	0.000794031	0.00177771	0.000470099	0.000323171	0.000793957	0.000372099	0.000274156	0.000401472	0.00031335	0.047278305	0.000372111	0.000587693	0.000430861	0.000734888	0.00031332	0.00066614	0.000323113	0.000519046	0.000381875	0.000342739	0.00043089	0.000293723	0.000234976	0.000401442	0.000176244	0.00054848	0.000323113	0.000381875	0.000293738	0.00046028	0.000352485	0.000323113	0.0002252	0.000283946	0.00031332	0.000342693	0.000293738	0.000293738	0.000264366	0.000303528	0.000323113	0.000568136	0.00031332	0.000450412	0.000166436	0.0004211	0.000362277	0.00052891	0.00031332	0.000283946	0.000274156	0.00028396	0.000254573	0.000274156	0.000244781	0.000499401	0.000274156	0.000362275	0.00031332	0.000303528	0.000264366	0.000323113	0.000470011	0.000411247	0.000352485	0.00031332	0.00031332	0.000264351	0.000264366	0.000254573	0.000313323	0.000332905	0.000421037	0.000274156	0.000401472	0.000332903	0.000411232	0.000283946	0.000323113	0.000401442	0.000283946	0.000274156	0.000352502	0.000450426	0.00034271	0.000293738	0.000303528	0.000381872	0.00032311	0.00039165	0.000274143	0.000421025	0.000283948	0.000274156	0.000283931	0.000421039	0.00039165	0.000411232	0.000332917	0.000450443	0.00031332	0.000362321	0.000303513	0.00029374	0.000401442
508971	0.002	0.000444983	0.000306888	0.000370533	0.000253951	0.000328021	0.000275145	0.000667084	0.018503813	0.096778224	0.000720205	0.823645023	0.002969391	0.003323771	0.000328053	0.000709913	1.245743616	0.00237635	0.009629242	0.000764094	0.000498078	0.000508502	0.00079423	0.000646186	0.001293486	0.00081549	0.001814434	0.000465752	0.000285694	0.000890009	0.000455043	0.000370441	0.000380973	0.000190462	0.050820634	0.000508518	0.000539795	0.000349197	0.000836478	0.000285696	0.000974495	0.000380926	0.000571548	0.000349183	0.000486822	0.000338601	0.000285694	0.000253949	0.000275114	0.000243339	0.000370346	0.000402104	0.000433833	0.00025395	0.000433836	0.000296276	0.000338553	0.000296276	0.000285694	0.000264531	0.000349167	0.000328021	0.000391508	0.000338617	0.000359763	0.000328018	0.000529192	0.000338601	0.0005079	0.000338601	0.000253951	0.000328018	0.000486756	0.000444413	0.00042325	0.00043383	0.000296244	0.00030684	0.000359779	0.000306859	0.000486822	0.000328021	0.000296273	0.000275111	0.000253951	0.000296276	0.000433833	0.000370343	0.000391508	0.000349183	0.000349181	0.00043383	0.000370343	0.000349199	0.000285694	0.000412668	0.000454995	0.000359763	0.000359763	0.000391511	0.000306856	0.000328021	0.000370346	0.000433833	0.000423253	0.000349183	0.000359763	0.000370348	0.000349165	0.000391508	0.000380926	0.000380928	0.000253951	0.000380912	0.00042325	0.000433833	0.000306859	0.000412668	0.000391527	0.000296228	0.00042325	0.000402088	0.000317438	0.000296276	0.000402088	0.000454995	0.00037033	0.000349181	0.000412668	0.000497336
508972	0.002	0.000461356	0.000337408	0.000325949	0.00021352	0.000303409	0.000359614	0.000663604	0.019978846	0.101849594	0.000742239	0.917410035	0.003199146	0.003619959	0.000438564	0.000686326	1.015014189	0.002911824	0.010944717	0.001036996	0.00068684	0.000585179	0.000663382	0.000584811	0.001453005	0.000843799	0.002006113	0.000607318	0.000404568	0.001035324	0.000550981	0.000359614	0.000348394	0.000438297	0.054429558	0.000382106	0.000798534	0.000337138	0.000697125	0.000314679	0.001068848	0.000438297	0.00053949	0.000292187	0.000359614	0.000393329	0.00026971	0.00037092	0.000325899	0.000370853	0.000337138	0.000393329	0.000472026	0.000415805	0.000483316	0.000314663	0.000348375	0.000359617	0.000393326	0.000348377	0.000404565	0.000517064	0.000427041	0.000314663	0.000438297	0.000258471	0.000640738	0.000292187	0.000505775	0.000348377	0.000438283	0.000258472	0.000742079	0.00043828	0.000460773	0.000438297	0.000460745	0.000393346	0.000393329	0.000325899	0.00038209	0.00037085	0.000415819	0.000202233	0.000292187	0.00043828	0.000483248	0.000303423	0.000415819	0.000370901	0.00038209	0.000337138	0.000348375	0.000292187	0.000325899	0.000325899	0.00038209	0.000483234	0.000325902	0.000280931	0.000393329	0.000280948	0.000438297	0.000427075	0.000460759	0.00064105	0.000303426	0.000471995	0.000337138	0.000325899	0.000415805	0.00038209	0.000460756	0.000292187	0.000280948	0.000280948	0.000494468	0.00038209	0.000404565	0.000415805	0.000471992	0.000370853	0.000325899	0.000427145	0.000460756	0.000325902	0.000415788	0.000247219	0.000449533	0.000191044
508973	0.002	0.000388254	0.000367882	0.000208772	0.00025848	0.000288303	0.000318159	0.000567001	0.017675108	0.09155442	0.000696467	0.789404059	0.002277504	0.003162079	0.00040802	0.000686981	1.246125056	0.00231276	0.00938259	0.000907607	0.000657121	0.000208802	0.000567389	0.000646853	0.001145179	0.000965968	0.001804765	0.00040765	0.00025848	0.00089618	0.000457356	0.000308189	0.000357895	0.00025848	0.047804839	0.000367867	0.000576778	0.000367912	0.000766007	0.000328072	0.000845784	0.000298246	0.000507201	0.000178947	0.000377795	0.000328069	0.000328072	0.000218713	0.000298248	0.000328069	0.000377793	0.000357912	0.000377778	0.000278363	0.000397675	0.000298246	0.000298246	0.000407618	0.000308189	0.00026842	0.000328072	0.000268423	0.000328072	0.000218713	0.000238596	0.000338014	0.000497187	0.00037775	0.000357895	0.000248538	0.000367837	0.000347955	0.000487199	0.000457327	0.000328069	0.000288303	0.000308189	0.000357897	0.000328069	0.000278363	0.000417561	0.000288303	0.000268423	0.000298246	0.000298246	0.000228655	0.000397661	0.000338012	0.000367867	0.000338012	0.000397661	0.000347952	0.000357895	0.000238596	0.000308189	0.000447369	0.000367837	0.000308174	0.000447384	0.000407603	0.000417558	0.000407603	0.000318129	0.000377778	0.000278348	0.000357895	0.000347955	0.000288306	0.000427486	0.000357895	0.00034794	0.000417543	0.000328069	0.000318129	0.000288303	0.000407603	0.00026842	0.000228655	0.000318129	0.000308189	0.000288303	0.000377778	0.000328072	0.000437459	0.000357895	0.000397678	0.000308174	0.000497092	0.000357897	0.000387827
508974	0.002	0.00061636	0.000439962	0.000307753	0.000318712	0.000208809	0.000362734	0.000604801	0.01950509	0.099937581	0.000879956	0.874180489	0.002783408	0.003718518	0.000362671	0.000825548	1.795958795	0.002736938	0.009995596	0.000727966	0.000759705	0.000539248	0.000714886	0.000637865	0.001221868	0.000891041	0.002305473	0.000637997	0.000384668	0.001133831	0.000362671	0.000263759	0.000428677	0.000439846	0.051946317	0.000417784	0.000648648	0.000362669	0.000836005	0.000296729	0.001001305	0.000439602	0.000571618	0.00030772	0.000461596	0.0003297	0.000340691	0.000340689	0.000428627	0.00030772	0.000384651	0.000285757	0.000483641	0.00035168	0.000571629	0.000406628	0.00041762	0.000395708	0.000461596	0.0003297	0.000406628	0.000362671	0.000472603	0.000285741	0.000362671	0.000395673	0.000593724	0.000384651	0.000285741	0.000296729	0.000560786	0.00035168	0.000527571	0.000483595	0.000417622	0.000296729	0.0003297	0.00037366	0.00041762	0.00020881	0.000428611	0.000384651	0.00035168	0.000362671	0.000395706	0.000483789	0.00039564	0.000340691	0.000340691	0.000252754	0.000252786	0.000384717	0.000450591	0.000296729	0.00041762	0.00030772	0.00037366	0.000252769	0.000362671	0.00030772	0.000373663	0.000439599	0.00035168	0.000340691	0.000307704	0.000296729	0.000483592	0.000318679	0.000406615	0.000450607	0.000494567	0.000384635	0.00039564	0.000450591	0.000461615	0.000263744	0.000406628	0.000285741	0.000329684	0.000384665	0.000428611	0.000296729	0.000428611	0.00037366	0.00035168	0.00030772	0.000274749	0.000527535	0.00041762	0.000406631
508975	0.002	0.000457948	0.000289358	0.000364208	0.000307968	0.000214634	0.000289288	0.000373306	0.017070099	0.086156473	0.000560367	0.738001465	0.002515414	0.00303453	0.000391995	0.00062615	1.374355677	0.002446127	0.008899109	0.000730132	0.000457946	0.000476361	0.000803491	0.000476125	0.001215424	0.000728706	0.001741215	0.000429532	0.000317285	0.000775473	0.000419978	0.0002894	0.000363973	0.000485358	0.045014846	0.000447989	0.00048544	0.000289304	0.000719198	0.000298621	0.000850438	0.000335962	0.000485388	0.000233283	0.000298621	0.000401314	0.000335951	0.000279957	0.000317299	0.000298635	0.000270624	0.00037329	0.000420076	0.000270638	0.000307952	0.000401303	0.000214634	0.000233297	0.000363973	0.000214634	0.000335948	0.000279957	0.000307952	0.000298621	0.000270624	0.000279957	0.00048536	0.000261294	0.000410631	0.000261294	0.000363945	0.00041995	0.000401289	0.000251963	0.000345281	0.00028929	0.00037329	0.000345281	0.000354612	0.00035464	0.000475999	0.000307952	0.000401286	0.000205302	0.000149254	0.000345281	0.000391956	0.000326615	0.000261294	0.00027061	0.000307952	0.000177292	0.000261294	0.000317285	0.000279957	0.000345281	0.000354626	0.00035464	0.000326618	0.000307996	0.000289288	0.000261294	0.00026128	0.000345281	0.000317285	0.000363945	0.000261294	0.000289288	0.000289288	0.00039194	0.000363945	0.000335948	0.000289288	0.00028929	0.000335948	0.000335948	0.000289288	0.000335948	0.000261294	0.000363945	0.000363945	0.00026128	0.000298623	0.000307952	0.000429295	0.000279957	0.00024263	0.000298621	0.000419936	0.000317257
508976	0.002	0.000552054	0.00037836	0.000226976	0.000281019	0.000313445	0.000226976	0.000681519	0.019978494	0.098953842	0.000822256	0.858421885	0.002782992	0.003306799	0.000400058	0.000692823	1.564507251	0.002766828	0.010223425	0.000834897	0.000552116	0.000573363	0.000724599	0.000497447	0.00129926	0.000865732	0.002060144	0.000497385	0.000259401	0.00090896	0.000335076	0.000237784	0.000399958	0.000313459	0.052398042	0.000583963	0.000822369	0.000454001	0.000659552	0.000324252	0.000995564	0.000291826	0.00065969	0.000345869	0.000540535	0.000367569	0.000281016	0.000345869	0.000291826	0.000345869	0.000464813	0.000421529	0.000421529	0.000259401	0.000594742	0.000302636	0.000356646	0.000356679	0.000345869	0.000302636	0.000389102	0.000302636	0.000313443	0.000281019	0.000302636	0.000345869	0.000562162	0.000410719	0.000453955	0.000291826	0.000399912	0.000237785	0.000464781	0.000443194	0.000432371	0.000248592	0.000335062	0.000248592	0.000302636	0.000335059	0.000562106	0.000367486	0.000432338	0.000356695	0.000302638	0.000367488	0.000335043	0.000432338	0.000508044	0.00044318	0.000324269	0.000248594	0.000335059	0.000367486	0.000356676	0.000399909	0.000475601	0.000421526	0.000324252	0.000335062	0.000443129	0.000313443	0.000324236	0.000454004	0.000367486	0.00032425	0.000324252	0.000345869	0.000226976	0.000302636	0.000367486	0.000356679	0.000248592	0.000270193	0.000399912	0.000432336	0.000410719	0.000453985	0.000356676	0.000291826	0.000421561	0.000291826	0.000421545	0.000475539	0.000410703	0.000389102	0.000378293	0.000421529	0.000302636	0.000378295
508977	0.002	0.00044607	0.000352223	0.000227896	0.000269334	0.000290052	0.000362581	0.000497392	0.018701278	0.09532201	0.000788135	0.815183392	0.002487919	0.003536533	0.000331487	0.000570227	1.352172704	0.002464052	0.010006452	0.00102922	0.00062256	0.000435648	0.00072571	0.000590758	0.001328931	0.000891974	0.002037391	0.000476732	0.000352205	0.000840251	0.000455859	0.000238348	0.00032113	0.000331503	0.049506495	0.000352252	0.000560029	0.000372923	0.000725549	0.000341847	0.000943739	0.00042475	0.000507704	0.000331503	0.000414389	0.000352267	0.000331487	0.00032113	0.000445545	0.000352205	0.000362565	0.000258974	0.000424734	0.000341941	0.000331487	0.000383314	0.000383283	0.000300412	0.000290052	0.000414405	0.000455812	0.000383283	0.000341837	0.000362565	0.000372972	0.000290052	0.000497266	0.000404001	0.000435107	0.000341845	0.000549227	0.000383283	0.000569932	0.000341847	0.000383301	0.00038328	0.000331487	0.000269334	0.000341847	0.000310769	0.00038328	0.000331487	0.000279694	0.000393656	0.000352205	0.000435076	0.000435177	0.000383283	0.000352205	0.000310785	0.000321127	0.000352205	0.000445436	0.000362563	0.000290052	0.000321127	0.000393641	0.000290052	0.000258974	0.000341845	0.000383296	0.000331503	0.000404001	0.000372985	0.000424719	0.000300394	0.000435123	0.000331487	0.000362614	0.000497279	0.000300409	0.000248616	0.000414358	0.000352205	0.000279691	0.000393641	0.000393641	0.000404001	0.000341847	0.000331487	0.000321127	0.000341845	0.000383283	0.000310769	0.000404001	0.000341847	0.000559432	0.000414361	0.000352208	0.000258974
508978	0.002	0.000425148	0.000289526	0.000270252	0.000366899	0.000308839	0.000328226	0.00057932	0.017086498	0.089935011	0.000714915	0.760018551	0.002591145	0.003285562	0.00035712	0.000453743	1.662992164	0.002421221	0.009703892	0.000745467	0.000463879	0.000357392	0.000743756	0.000569804	0.001315174	0.000782603	0.001858881	0.000463445	0.000279858	0.00073429	0.000357219	0.000395663	0.000241257	0.000328125	0.046815759	0.000473513	0.000511565	0.000299204	0.000627575	0.000366711	0.001072659	0.000357106	0.000511669	0.000318461	0.000347411	0.00026056	0.000405329	0.000154405	0.000337762	0.000308839	0.000376377	0.000337762	0.000530904	0.000250909	0.000405341	0.000299202	0.00036674	0.000221957	0.000241228	0.000279858	0.000395695	0.000424673	0.00028951	0.00028951	0.000299161	0.000308796	0.000482623	0.00028951	0.00032811	0.000260517	0.00038607	0.00035706	0.000492274	0.000318459	0.00032811	0.000299159	0.000337762	0.00030881	0.000308781	0.000386014	0.00030881	0.000357062	0.000299159	0.000366711	0.000270209	0.00033776	0.000472897	0.000260514	0.000385997	0.000337762	0.000279858	0.000318459	0.00030881	0.000221958	0.000289495	0.000405329	0.000193006	0.000289538	0.00035706	0.00033776	0.000318433	0.000270209	0.000299161	0.000376348	0.000386041	0.000270209	0.00032811	0.000318459	0.000299161	0.00030881	0.00030881	0.000318459	0.000347411	0.000212306	0.00028951	0.000231607	0.000270207	0.000318461	0.000347411	0.00028951	0.000386012	0.000270209	0.00030881	0.000376363	0.000270209	0.000260558	0.00030881	0.000250909	0.000366711	0.00028951
508979	0.002	0.000554428	0.000297315	0.000266546	0.000338371	0.000215287	0.000338307	0.000533353	0.017765669	0.095081216	0.000677128	0.815107629	0.002256163	0.003189192	0.000328056	0.000749367	1.318587774	0.002603089	0.009743407	0.000637598	0.000585225	0.000543834	0.000656509	0.000666957	0.001397607	0.000666987	0.002067911	0.000471859	0.000440903	0.000954866	0.000471659	0.000389566	0.000225539	0.000389643	0.050910315	0.000492331	0.000594815	0.00023579	0.000779711	0.000246073	0.000892765	0.000471703	0.000461329	0.00023579	0.000348575	0.000328056	0.00034856	0.000358813	0.000358815	0.00035881	0.000410118	0.000399819	0.000389554	0.000399819	0.000440903	0.00030755	0.000307553	0.00028705	0.000410103	0.000307553	0.00034856	0.000358813	0.00034856	0.000256296	0.000338309	0.0002973	0.000666739	0.000225523	0.000358813	0.00035881	0.000389582	0.000358813	0.000533169	0.000338309	0.000399819	0.000399819	0.000430573	0.000399819	0.000410072	0.000389566	0.000492116	0.00028705	0.000358813	0.000256293	0.000317803	0.000369063	0.000440841	0.000369063	0.00028705	0.000389584	0.000266544	0.000256293	0.000338325	0.0002973	0.000389566	0.000338307	0.000369124	0.000440826	0.00041007	0.00035881	0.00023579	0.000297303	0.000440857	0.000379316	0.000317803	0.00028705	0.000369063	0.000338309	0.000430573	0.000307553	0.000399819	0.000317806	0.00028705	0.000440823	0.000235789	0.000235789	0.000379316	0.000389612	0.0002973	0.000399817	0.000338309	0.000317803	0.000307553	0.000369078	0.000389566	0.00034856	0.000276797	0.000369032	0.000297303	0.000410072
508980	0.002	0.000500449	0.000255177	0.000361563	0.000329728	0.000255191	0.000191381	0.000734205	0.018548276	0.099332549	0.0006918	0.848046951	0.003049466	0.003231426	0.000297753	0.000681063	1.26314099	0.002626101	0.010045563	0.000927727	0.000500542	0.000383002	0.000712961	0.000734635	0.001406729	0.000723781	0.001876618	0.00047868	0.000318986	0.000851479	0.00043599	0.000350868	0.000265839	0.000287072	0.050930437	0.000446591	0.000680939	0.00031897	0.000947102	0.000276441	0.000968531	0.000393397	0.00065956	0.000340234	0.000382875	0.000361501	0.000308339	0.000233911	0.000297721	0.000255175	0.000372132	0.00031897	0.000457241	0.000382763	0.00046784	0.000276441	0.000255271	0.000361499	0.000308339	0.000223262	0.00031897	0.000297705	0.000329601	0.000287072	0.000340234	0.000467837	0.000542333	0.000244512	0.000425308	0.000372132	0.000457254	0.000276438	0.000489136	0.000350868	0.00037213	0.000393413	0.000393397	0.000329617	0.00040403	0.000255176	0.000542381	0.000265807	0.000435923	0.000340234	0.000393394	0.000382779	0.000478487	0.000382763	0.000414659	0.000318973	0.000308355	0.000382814	0.000489104	0.000435926	0.00045719	0.000297705	0.000340234	0.00045719	0.00045719	0.000276438	0.000446605	0.000276441	0.00043599	0.000308336	0.000350865	0.000297705	0.000393397	0.000276409	0.000446573	0.000425292	0.000255162	0.000425292	0.000265807	0.000329603	0.000276441	0.00030832	0.000372135	0.000404028	0.000350865	0.000329588	0.000276441	0.00031897	0.000361499	0.000382763	0.000265791	0.000393397	0.000255175	0.000318938	0.000297705	0.000542328
508981	0.002	0.000558566	0.000410846	0.000336822	0.000305175	0.000273605	0.00026308	0.000610682	0.018187118	0.09632537	0.000875062	0.836524037	0.0027945	0.003239727	0.000305188	0.000621721	1.230747405	0.002769831	0.009948718	0.000844371	0.000579783	0.000378899	0.000801005	0.000642549	0.001370697	0.000842595	0.002037579	0.000484146	0.000347265	0.000895559	0.000420963	0.000326222	0.00026308	0.000242033	0.050977966	0.000315713	0.000631652	0.000368314	0.000568444	0.000378854	0.001022	0.000410407	0.000494623	0.000410441	0.000442006	0.00026308	0.000347268	0.00038936	0.000326219	0.000399914	0.000494626	0.000357805	0.000347297	0.000336743	0.000336743	0.000273605	0.000357805	0.000210464	0.000305173	0.000399898	0.000536798	0.000463021	0.000336743	0.000284126	0.000389363	0.000273605	0.000642158	0.000242035	0.000484149	0.000357792	0.000357792	0.000452534	0.000663299	0.000399882	0.000336743	0.000378836	0.000326219	0.000347265	0.000368312	0.000315697	0.000368312	0.000284126	0.000305128	0.000431485	0.000420929	0.000357808	0.000389345	0.000378836	0.00043149	0.000368314	0.000389358	0.000305173	0.000305173	0.000294667	0.000326219	0.000210464	0.000315697	0.000294651	0.000315697	0.000315697	0.000473643	0.000378836	0.000252556	0.000389392	0.000294651	0.000326219	0.000378836	0.000284126	0.000336743	0.000368314	0.000305173	0.000431453	0.000347284	0.000294651	0.000263049	0.000273605	0.000441978	0.000315697	0.000410404	0.00038936	0.000305173	0.00038936	0.000378836	0.00038936	0.000263064	0.000305173	0.000336743	0.000368314	0.000399882	0.000294651
508982	0.002	0.000412839	0.000299268	0.000288625	0.000309242	0.000309227	0.000453608	0.000515717	0.018550429	0.095583813	0.000753151	0.815108935	0.002528478	0.003686061	0.000360809	0.000670975	1.175382683	0.002647911	0.00985161	0.000867679	0.000609159	0.000536466	0.000660103	0.000649774	0.001259579	0.000928654	0.001674188	0.000526036	0.000278301	0.00095995	0.00045359	0.000381439	0.000298918	0.000319531	0.050649954	0.000360809	0.000701356	0.000340148	0.000721947	0.000350454	0.000629092	0.000391684	0.000340148	0.000350454	0.000474204	0.000474176	0.000350454	0.000391684	0.000267995	0.000309209	0.000391686	0.000422638	0.000463873	0.000360794	0.000463883	0.000340145	0.000278301	0.000391684	0.0004227	0.000453546	0.000432929	0.000340148	0.000391686	0.000350454	0.000350562	0.000309224	0.00044324	0.000340145	0.000453543	0.000412298	0.000329824	0.000257686	0.000639372	0.000257686	0.000505313	0.00028861	0.00036076	0.000371071	0.000319533	0.000350454	0.00036076	0.000267995	0.000237073	0.000288594	0.000350454	0.000247363	0.000443253	0.000381375	0.000443222	0.000309224	0.000381377	0.000422622	0.000391684	0.000453546	0.000360763	0.000278301	0.00040199	0.000319531	0.000422607	0.000278301	0.000484451	0.000298918	0.000371069	0.000350454	0.000329842	0.000360732	0.00036076	0.000298916	0.000422607	0.000401992	0.000371071	0.000309224	0.000298947	0.000350454	0.000185534	0.000371069	0.000267992	0.00051539	0.000505066	0.000371066	0.000350454	0.000329839	0.000391686	0.000298916	0.000371069	0.000350454	0.000319531	0.000453528	0.000360794	0.000309224
508983	0.002	0.000330076	0.000381665	0.000309232	0.000278308	0.000288632	0.000371387	0.000557025	0.017706249	0.094260348	0.000887502	0.814163847	0.003038871	0.00313388	0.00045391	0.000681398	1.217902958	0.002680992	0.009883761	0.00097291	0.00052645	0.000412571	0.00080472	0.000536407	0.001249398	0.000804753	0.002006091	0.000474314	0.000268017	0.000815263	0.000536296	0.000340141	0.000237077	0.00037114	0.050134716	0.000391739	0.000598039	0.000443294	0.000856344	0.000371078	0.000907981	0.000371109	0.000515534	0.000267986	0.000319541	0.000278357	0.000247386	0.000298923	0.000391693	0.000278308	0.000391696	0.000237077	0.000257692	0.000340154	0.000391696	0.000288617	0.000340156	0.000288632	0.000257677	0.000298923	0.000474203	0.000371078	0.000474188	0.000309232	0.000474203	0.000288617	0.000536188	0.000371078	0.000443248	0.000360771	0.000443248	0.000268017	0.000443269	0.000319538	0.000422617	0.000329863	0.000329847	0.000195831	0.000309232	0.000371078	0.000505112	0.000319538	0.000340154	0.000319538	0.000278308	0.000474203	0.000340154	0.000298923	0.000474234	0.000360771	0.000371078	0.000319541	0.000391696	0.000309229	0.000371078	0.000319538	0.000278341	0.000412308	0.00046391	0.000298923	0.000402002	0.000350447	0.000463881	0.000340169	0.000329847	0.000268001	0.000371078	0.000309232	0.000525774	0.000309232	0.000391693	0.000329847	0.000206154	0.000309232	0.00037108	0.00044322	0.000319538	0.000402002	0.000350447	0.000257692	0.000319541	0.000350463	0.000505109	0.000298926	0.000309232	0.000474185	0.000402002	0.000412342	0.000391696	0.000453539
508984	0.002	0.000454412	0.00031417	0.000302502	0.00031417	0.000314135	0.000279233	0.000745359	0.019083902	0.107057865	0.000803641	0.920553452	0.00324159	0.003866119	0.000559041	0.000757199	1.065913781	0.00275647	0.011186913	0.000991845	0.000629208	0.000605405	0.00075674	0.000780329	0.001550773	0.000815054	0.002335287	0.000500364	0.00031417	0.001141815	0.000442134	0.000383945	0.000465421	0.000395613	0.057188792	0.000383945	0.000791596	0.000430504	0.000978432	0.000477022	0.001199926	0.000407249	0.000616986	0.000430655	0.000430519	0.000395599	0.000407215	0.000314135	0.000383943	0.000360673	0.000535284	0.000407249	0.000453753	0.000267598	0.000523595	0.000325771	0.000314135	0.00045377	0.000383945	0.00034904	0.000314138	0.00034904	0.00052363	0.000430484	0.000360659	0.000488675	0.000523595	0.000337407	0.00051198	0.000360676	0.000372327	0.000267563	0.000616779	0.000349005	0.000558538	0.000372309	0.00044212	0.000372309	0.000383943	0.000267598	0.000372309	0.000337404	0.000418848	0.000477022	0.000407215	0.000372312	0.000488655	0.000418848	0.000325771	0.000442169	0.000360659	0.000500378	0.000465389	0.000395579	0.000477019	0.000465421	0.000314118	0.000337404	0.000360673	0.000372292	0.000418848	0.000383945	0.000302502	0.000453753	0.000337404	0.000418848	0.00034904	0.000290848	0.000383945	0.000290866	0.000488655	0.000430466	0.000442117	0.000477074	0.000407215	0.000465386	0.000395596	0.000407215	0.000360673	0.000407215	0.000407212	0.00034904	0.000360676	0.00033739	0.00052356	0.000395579	0.00034904	0.000465386	0.000477022	0.000337404
508985	0.002	0.000354272	0.000265327	0.000254256	0.000254273	0.000198983	0.000398002	0.000586231	0.019747696	0.100012971	0.000730176	0.891748082	0.002968151	0.003640007	0.00044225	0.000642016	1.908309875	0.002942871	0.010422863	0.001131139	0.000542452	0.000420224	0.000752782	0.000619556	0.001617453	0.000974204	0.002318519	0.000375876	0.00038691	0.001008015	0.000442237	0.000420094	0.000442184	0.000331655	0.054105536	0.000442416	0.000752249	0.000420075	0.000707777	0.000453273	0.000940539	0.00038691	0.000552917	0.000375873	0.000475415	0.000287437	0.000254257	0.000287421	0.000375857	0.000221092	0.000386913	0.000420075	0.000586046	0.000331639	0.000563874	0.00030953	0.000298477	0.000431181	0.000232147	0.000420075	0.000386913	0.000331639	0.000519603	0.000364801	0.000453273	0.000397983	0.000652442	0.000442184	0.00045324	0.000276381	0.000420075	0.000320583	0.000530659	0.000442187	0.000442201	0.000442184	0.00038691	0.000287421	0.00030953	0.000364804	0.000353751	0.000298474	0.000442187	0.000475349	0.000331639	0.000475366	0.000453257	0.000475366	0.000475366	0.000353748	0.000331639	0.000386913	0.000364804	0.00030953	0.00045324	0.000342695	0.000386913	0.000364801	0.000442184	0.000364804	0.0005196	0.000420075	0.000409022	0.000364804	0.000287421	0.000364801	0.000475366	0.000364801	0.00037586	0.000298474	0.000331639	0.000342692	0.000375857	0.000442184	0.000409022	0.000508547	0.000442184	0.000320583	0.000530656	0.000397966	0.000375857	0.000375907	0.000320583	0.000397966	0.000320652	0.000420075	0.000254256	0.00038691	0.000464296	0.000397933
508986	0.002	0.000380639	0.000369176	0.000357816	0.000268328	0.000368992	0.000313045	0.000660052	0.018943119	0.1016749	0.000839359	0.873141868	0.002844456	0.003352033	0.000514628	0.000761336	1.60148204	0.00274802	0.01077962	0.000807117	0.000582224	0.000447584	0.000727151	0.000682461	0.001355408	0.000749678	0.002198939	0.000570395	0.000357747	0.000884183	0.000424907	0.000413645	0.000290703	0.00036893	0.053240113	0.000492168	0.000559206	0.00025713	0.00099633	0.000301848	0.000906263	0.000413696	0.00045838	0.000324207	0.000525527	0.000313029	0.000391303	0.000458481	0.000391286	0.000335388	0.000480792	0.000346568	0.000380106	0.000335388	0.000581456	0.000301848	0.000413662	0.000268311	0.000301848	0.000357747	0.000380106	0.000156513	0.000424823	0.000268293	0.000380106	0.000335388	0.000458369	0.000335388	0.000603866	0.000290667	0.000570225	0.000413645	0.000469544	0.00029067	0.000503151	0.000346568	0.00024595	0.000346566	0.000324209	0.000313029	0.000436002	0.000547869	0.000436004	0.00045843	0.000357747	0.000469541	0.000424826	0.000413643	0.000480775	0.000335388	0.000402481	0.000346552	0.000257113	0.000324207	0.000413643	0.000424823	0.00042484	0.00029067	0.00045838	0.00029067	0.000368925	0.000436024	0.000335388	0.000436007	0.000346568	0.000335388	0.000391284	0.000391284	0.000402464	0.000402464	0.000324207	0.000413643	0.000357713	0.000279489	0.000436021	0.000480725	0.000436004	0.000324209	0.000424823	0.000447185	0.000324207	0.000458363	0.00029067	0.000458363	0.000368927	0.000368925	0.000536638	0.000413643	0.000391286	0.000480725
508987	0.002	0.000526194	0.000350412	0.00021636	0.000216345	0.000216344	0.000309065	0.000618494	0.018306454	0.094978852	0.000783855	0.815929816	0.002704	0.003549281	0.000350304	0.000774037	0.939950695	0.002679232	0.010046977	0.000774752	0.000639687	0.000402199	0.000680417	0.0006086	0.001279756	0.000949333	0.00208871	0.000556659	0.000257553	0.000784181	0.000422543	0.0003297	0.000391545	0.000329669	0.048795863	0.000391653	0.000597772	0.000350273	0.00072162	0.000247251	0.001072832	0.000288445	0.000556597	0.000309067	0.000309065	0.000267856	0.000391484	0.000391543	0.000350275	0.000164819	0.000401802	0.000298761	0.000288445	0.000329669	0.000432723	0.000339972	0.000391484	0.000432736	0.00028846	0.000257553	0.000278157	0.000370892	0.000339972	0.00038118	0.000339987	0.00027816	0.00056679	0.000257538	0.00038118	0.000226647	0.000422391	0.000370877	0.000401818	0.000339972	0.000339987	0.000298764	0.000443008	0.000329669	0.000391481	0.000350257	0.000412101	0.00028846	0.000298746	0.000278157	0.000247206	0.000412101	0.000339969	0.000412085	0.000463628	0.000422422	0.000339969	0.000432676	0.000381178	0.000257553	0.000370874	0.000175138	0.00038118	0.000236948	0.000412085	0.000432689	0.00028846	0.000412085	0.000309065	0.00038118	0.000401813	0.000360574	0.000309049	0.000329669	0.000298761	0.000339969	0.000185438	0.000360574	0.000412103	0.000360545	0.000350273	0.00028846	0.000360576	0.000339972	0.000401784	0.000350273	0.0004018	0.000329653	0.000391481	0.000329684	0.000329669	0.000422389	0.000370877	0.000350273	0.000504821	0.000236948
508988	0.002	0.000489549	0.000442717	0.000162945	0.000372483	0.000372518	0.000360828	0.000675405	0.021014536	0.105598907	0.00100225	0.935424491	0.002946963	0.004196805	0.000465701	0.000745977	1.076445419	0.003049884	0.011247648	0.000992322	0.000722713	0.000453991	0.000850627	0.00086247	0.001469335	0.000943886	0.001972163	0.000477234	0.000442319	0.000803693	0.000465611	0.000477234	0.00033753	0.00033755	0.057332103	0.000488959	0.000651968	0.000290974	0.000861822	0.000488854	0.00087364	0.000453922	0.000768685	0.000267696	0.000407366	0.000384088	0.000395726	0.000337533	0.00024442	0.000279335	0.00036081	0.000232779	0.00034917	0.000442281	0.000488854	0.000500599	0.00022114	0.00033753	0.000419056	0.000256058	0.000488875	0.000395743	0.000244418	0.000337533	0.000384088	0.000419003	0.000616956	0.00034917	0.00052381	0.000419038	0.000442299	0.000395726	0.000617078	0.000488875	0.000430661	0.000372413	0.000372448	0.000360828	0.00034917	0.000407366	0.000453922	0.000372448	0.000453939	0.000314252	0.000314252	0.000477252	0.000477199	0.000477217	0.00050048	0.000419003	0.000360808	0.000325892	0.000384085	0.00034917	0.000337533	0.00036081	0.000419006	0.000465559	0.000244418	0.000453922	0.000267696	0.000430641	0.000256057	0.000558688	0.000419006	0.000477217	0.000453922	0.00029096	0.000395726	0.000395726	0.00050053	0.000395708	0.000325892	0.000349153	0.000384088	0.000535413	0.000453922	0.000407366	0.00033753	0.00033753	0.000430644	0.000384085	0.000384085	0.000500477	0.000372448	0.000419003	0.000314252	0.000430641	0.00037243	0.000419003
508989	0.002	0.000659724	0.000317259	0.00029282	0.000353842	0.000292857	0.000353878	0.000610248	0.021213861	0.11211074	0.001001857	0.962410847	0.003289618	0.003671495	0.000378243	0.000843193	1.456977546	0.003075271	0.012068797	0.001211872	0.000672051	0.000488688	0.00085493	0.00073281	0.001699862	0.000854945	0.002411585	0.000622541	0.000488033	0.000903821	0.000427067	0.000390427	0.000390503	0.000414847	0.060534055	0.000549093	0.000732401	0.000451505	0.000695785	0.000451505	0.001074662	0.000378228	0.000622429	0.000414829	0.000402629	0.000402629	0.000366026	0.000366026	0.000427046	0.000586206	0.00046365	0.000268418	0.000500235	0.000353823	0.000549075	0.000463668	0.00047587	0.000427028	0.00041485	0.000390427	0.000390427	0.000378225	0.000512474	0.000305005	0.000475834	0.000378225	0.000671256	0.000402629	0.000512474	0.000390427	0.000500254	0.000378225	0.000720089	0.00046365	0.00050029	0.000353805	0.000512416	0.000549038	0.000292819	0.000292857	0.00061008	0.000439248	0.000488073	0.000390427	0.000366026	0.000414829	0.000475834	0.000366026	0.000512438	0.000365989	0.000427031	0.000390445	0.000414829	0.000500254	0.000402626	0.00047587	0.000414829	0.000402629	0.000305002	0.000500217	0.000561277	0.000341624	0.00041481	0.000402626	0.000426994	0.000427031	0.000366026	0.000512435	0.000219562	0.000329422	0.000402629	0.000353823	0.000427013	0.000390427	0.000341624	0.000366026	0.000414829	0.000402648	0.000378225	0.000475834	0.000414829	0.000536854	0.000512566	0.00043923	0.00052464	0.000317186	0.000439233	0.00041481	0.000488033	0.00043923
508990	0.002	0.00040949	0.000333282	0.000266331	0.000218771	0.000180724	0.000266331	0.000561841	0.017501923	0.087884933	0.000819167	0.764426091	0.002371998	0.003315365	0.000332942	0.000685663	1.307445525	0.002204513	0.009240701	0.000762987	0.000533457	0.000304603	0.000857124	0.000494916	0.001267675	0.000771199	0.001621464	0.000447328	0.000313976	0.00077156	0.000466166	0.000428102	0.000275843	0.000418549	0.046748846	0.000380542	0.000475828	0.000352011	0.000704366	0.000342424	0.000780621	0.00040901	0.000399511	0.000294865	0.000323403	0.000342427	0.000247307	0.000218771	0.000275841	0.000161701	0.000456641	0.000247307	0.000285354	0.000351935	0.000304366	0.00035194	0.000409093	0.000256818	0.000256803	0.000266331	0.000304377	0.000285354	0.000456622	0.000247307	0.000332914	0.000370989	0.000570979	0.000247307	0.000380474	0.000285354	0.000485341	0.000266331	0.000523379	0.000332942	0.000389998	0.000247307	0.000285354	0.000351923	0.00031389	0.000256818	0.000342424	0.000389984	0.000371003	0.000294865	0.000370961	0.000285354	0.000504353	0.000304406	0.000361462	0.000399509	0.000323403	0.000294865	0.000237794	0.000247307	0.000370961	0.000247307	0.000294867	0.000361448	0.000332911	0.00031389	0.000285356	0.000304377	0.000389998	0.000380542	0.000266331	0.000256818	0.000351937	0.000256818	0.000399495	0.000380471	0.000266288	0.000389984	0.000342424	0.000304377	0.000323403	0.000342441	0.000190222	0.00031389	0.00036145	0.000399509	0.000247307	0.000209259	0.000294865	0.000342453	0.000332885	0.000380471	0.000275841	0.000342424	0.000294838	0.000152188
508991	0.002	0.000454027	0.000288553	0.00021638	0.000236987	0.000257597	0.000288507	0.000618619	0.017937352	0.095521206	0.000711573	0.806862117	0.002516308	0.003068968	0.000402155	0.000794785	1.205637143	0.002647559	0.010002907	0.001013392	0.000754185	0.00041263	0.000742668	0.000443141	0.001270032	0.000784161	0.001984638	0.000494769	0.000381396	0.000876723	0.000309114	0.000267897	0.000370937	0.000309145	0.051023684	0.000401942	0.00056692	0.000247307	0.000783677	0.000401867	0.00108334	0.000463718	0.000515286	0.000247291	0.000381242	0.000278202	0.000247291	0.000278204	0.000381272	0.000267899	0.000370937	0.000329722	0.000484356	0.000360637	0.000473992	0.000360634	0.000381319	0.000298812	0.000298812	0.000226683	0.00044311	0.000309114	0.000309114	0.000381257	0.000298812	0.000309114	0.000670062	0.000329722	0.000504981	0.000329724	0.000422454	0.000432805	0.0004534	0.000298825	0.000350329	0.000288507	0.000401846	0.000298809	0.000319417	0.000412154	0.000360634	0.000350345	0.000319417	0.000288507	0.000319419	0.000360634	0.000443095	0.00040188	0.000329724	0.000412151	0.000422456	0.000381288	0.000401849	0.000298825	0.000401864	0.000360632	0.000329722	0.000309114	0.00030913	0.000381242	0.000329722	0.000309114	0.000401846	0.000422456	0.000370939	0.000401849	0.000370937	0.000381303	0.000309114	0.000340024	0.000236987	0.000381242	0.000298809	0.000340024	0.000298809	0.000267884	0.000453382	0.000370937	0.000360634	0.000247291	0.000422456	0.000309114	0.000329722	0.000309114	0.000278202	0.000391544	0.000370937	0.000298809	0.000422456	0.000350329
508992	0.002	0.000278501	0.000329635	0.000267865	0.000329604	0.000267801	0.000226602	0.00052562	0.01876775	0.095049398	0.000597955	0.834070489	0.002608838	0.002963804	0.000329712	0.000598241	1.289005405	0.002742143	0.009848746	0.000878233	0.000567334	0.000370819	0.000732109	0.000608354	0.001445251	0.000773569	0.002140012	0.000453469	0.000339905	0.00089746	0.000515208	0.000339905	0.000391435	0.000381548	0.049062183	0.000329624	0.000669815	0.000350204	0.00077299	0.000329606	0.000979595	0.000360505	0.000525735	0.000309004	0.000319305	0.000226589	0.000267804	0.000278102	0.000381154	0.000195701	0.000422336	0.000298702	0.000298702	0.00041205	0.000484137	0.000350219	0.000350204	0.00041202	0.000350204	0.000370804	0.000350219	0.000370837	0.000329606	0.000309004	0.000339905	0.000329619	0.000391407	0.000370804	0.0005151	0.000350204	0.000319321	0.000309004	0.000628635	0.000309004	0.000329604	0.000309004	0.00043262	0.000288404	0.000381105	0.000360503	0.000453269	0.000257502	0.000319303	0.00045322	0.000247202	0.000360503	0.00045324	0.000319305	0.00048417	0.000339903	0.000309004	0.000370804	0.000442952	0.000257502	0.000329604	0.000257518	0.000391391	0.000412035	0.000339903	0.000370804	0.000319305	0.000339903	0.000370804	0.000309019	0.000236902	0.000370804	0.000391404	0.000329588	0.000391404	0.000329588	0.000319305	0.00031929	0.000329604	0.000422305	0.000350204	0.000360503	0.000391407	0.000278102	0.000339905	0.000391389	0.000350204	0.000350204	0.000381103	0.000370804	0.000236902	0.000319303	0.000360503	0.000350204	0.000288404	0.000360518
508993	0.002	0.000412527	0.000264394	0.000444473	0.00035959	0.000274955	0.000412591	0.000592646	0.018524636	0.096439636	0.000677357	0.846886282	0.002668761	0.003332889	0.000264442	0.000709491	1.277187193	0.002815131	0.010405909	0.000912291	0.000497823	0.000338453	0.000783277	0.000497368	0.001313883	0.000815337	0.001855978	0.000581953	0.000306682	0.000815049	0.000348982	0.000370132	0.000317255	0.000380706	0.052801785	0.00025382	0.000677101	0.00043363	0.00067717	0.000348982	0.000920971	0.000454751	0.000539479	0.000317255	0.000444188	0.000380706	0.000444222	0.000370193	0.000274955	0.000359556	0.00044418	0.000306682	0.000338405	0.000370148	0.000454799	0.000317255	0.000433678	0.000264379	0.000327832	0.000264379	0.000423009	0.000327829	0.000412464	0.000274955	0.000370132	0.000380722	0.000486496	0.000348982	0.000327848	0.000222078	0.000338437	0.000306679	0.000507641	0.000243229	0.000338405	0.000285529	0.000454749	0.000359556	0.000370129	0.000264379	0.000518249	0.000306682	0.000348979	0.000401856	0.000370132	0.000243213	0.000486475	0.00035959	0.000497065	0.000296105	0.000264379	0.000348982	0.000317255	0.000486491	0.000444159	0.000285529	0.000264363	0.00045473	0.000338405	0.000454733	0.000296105	0.000338405	0.000317224	0.000370114	0.000359556	0.000370129	0.000359556	0.000274955	0.000423006	0.000317255	0.000264379	0.000444127	0.000317255	0.000380706	0.000412446	0.000285529	0.000528791	0.000338374	0.000317255	0.000327829	0.000306679	0.000380706	0.000306682	0.000412432	0.000348982	0.00041243	0.000444156	0.000274952	0.000359556	0.000401856
508994	0.002	0.000407608	0.000395998	0.000305335	0.000305318	0.000214842	0.000339293	0.000599576	0.01981216	0.104598052	0.00099609	0.887990244	0.003368903	0.00352888	0.000327919	0.000781375	1.472124595	0.002873641	0.011041534	0.000986724	0.000566183	0.000713232	0.000667672	0.000599635	0.001302634	0.000996516	0.001950525	0.000441013	0.000543131	0.000860353	0.000463692	0.000203534	0.00031661	0.000282703	0.054836734	0.000339225	0.000781025	0.000429718	0.000826068	0.000384488	0.000848737	0.00039578	0.000463642	0.000282686	0.000339225	0.000327916	0.000248764	0.00031661	0.000373146	0.000282706	0.000407106	0.000282653	0.000452333	0.000327916	0.000520214	0.000271379	0.000463608	0.00036184	0.000418378	0.000282686	0.000384457	0.000361857	0.000463644	0.000180921	0.000361823	0.000293995	0.000678743	0.000282686	0.00048629	0.00036184	0.000452319	0.000350534	0.000531506	0.0004749	0.000474914	0.000384454	0.000418378	0.000395712	0.000395763	0.00039578	0.000588092	0.000305301	0.000350531	0.000305287	0.000293995	0.000407069	0.000565511	0.000565477	0.000395763	0.000350534	0.000440993	0.000305301	0.00036184	0.00036184	0.000463608	0.000180919	0.000407069	0.000248764	0.000373148	0.00038444	0.000395763	0.00039576	0.000305301	0.000508888	0.000339225	0.000339225	0.000327916	0.000361792	0.000429687	0.000407069	0.000407066	0.000305301	0.000293995	0.000463608	0.00036184	0.000486239	0.000407069	0.000327916	0.000350531	0.000293995	0.000418378	0.000440993	0.000407069	0.000384454	0.00036184	0.000407069	0.000327919	0.000384454	0.000429684	0.000429684
508995	0.002	0.000475289	0.000259914	0.000305099	0.000338997	0.000237297	0.000237299	0.000621804	0.02045456	0.102004937	0.000916426	0.895309965	0.002885027	0.003526342	0.000282499	0.000610723	1.405001763	0.003030679	0.01087473	0.001088113	0.000565854	0.000508851	0.000746247	0.00062192	0.001256317	0.000882607	0.001960482	0.000565301	0.000372895	0.000939011	0.000406796	0.000406847	0.000418199	0.000293798	0.055554835	0.000576788	0.000836792	0.000361597	0.000802714	0.0003616	0.001120155	0.000361597	0.000746292	0.000271198	0.000271197	0.000316397	0.000237297	0.000259898	0.000338997	0.000372912	0.000485933	0.000350296	0.000474615	0.000350296	0.000440697	0.000418114	0.000271198	0.000305096	0.000282497	0.000372898	0.000350296	0.000271197	0.000395495	0.000305096	0.000316397	0.000406816	0.000519811	0.000327716	0.000384196	0.000293795	0.000452012	0.000282497	0.000553765	0.000452032	0.000361597	0.000338997	0.000395498	0.000361597	0.000474629	0.000293764	0.000429396	0.000338997	0.000350296	0.000271197	0.000406793	0.000361597	0.000452015	0.000372898	0.000440714	0.000474595	0.000372895	0.0003616	0.000463316	0.000384216	0.000372898	0.000395495	0.000327699	0.000463296	0.000350296	0.0004181	0.000406796	0.000350312	0.000372895	0.000485913	0.000429396	0.000271197	0.000418094	0.00028248	0.000429398	0.000395495	0.00036158	0.000384196	0.000293781	0.000463296	0.000406796	0.000542433	0.000361597	0.000372898	0.000372895	0.000327696	0.000429396	0.000384179	0.000361597	0.000350296	0.000429398	0.000316347	0.000293798	0.000384196	0.000440697	0.000440694
508996	0.002	0.000544346	0.000430865	0.000359031	0.00029742	0.000133319	0.000225618	0.000533651	0.019135719	0.093972026	0.000656817	0.803181943	0.002484908	0.003553212	0.000359046	0.000667611	1.001797332	0.002832794	0.010035358	0.000843463	0.000626641	0.000379723	0.000810896	0.000708251	0.001181456	0.000821219	0.001830764	0.000430878	0.000441027	0.000831481	0.000328174	0.000389703	0.000400114	0.000317918	0.050386734	0.000348713	0.000738964	0.000276897	0.000800627	0.000338428	0.000954731	0.000338426	0.000605396	0.000184597	0.000369195	0.000307661	0.000235873	0.000410214	0.000451269	0.000317915	0.000348682	0.000338444	0.00043074	0.000348682	0.000543767	0.000317915	0.000348682	0.000399957	0.000348682	0.000389703	0.000338428	0.000369193	0.00038975	0.000328187	0.000358939	0.00039996	0.000502608	0.000256386	0.000502559	0.000287135	0.000399957	0.000492256	0.000564124	0.000328174	0.000317918	0.000461492	0.000328172	0.00039996	0.000410214	0.000246128	0.000369193	0.000297405	0.000287151	0.000358954	0.000235873	0.00026664	0.000420473	0.000317918	0.000471764	0.000389703	0.000369193	0.000369193	0.000369193	0.000287148	0.000328156	0.000430801	0.000389703	0.000389706	0.000276894	0.000440997	0.000379449	0.000358936	0.000369193	0.00049229	0.000369193	0.000348682	0.00026664	0.000389691	0.000338428	0.000317915	0.000369193	0.000287148	0.000348682	0.000256386	0.000420499	0.000246128	0.000328172	0.000287151	0.000440981	0.000410214	0.000358939	0.000358936	0.000410217	0.000399975	0.00039996	0.000369193	0.000379449	0.000317887	0.000379449	0.000399957
508997	0.002	0.000439009	0.000388427	0.000300605	0.000425848	0.000313131	0.000388293	0.000751887	0.021524367	0.115531333	0.000802209	0.979410165	0.003211233	0.004148047	0.000488487	0.000865423	1.631803088	0.003432358	0.012670769	0.001042615	0.00077803	0.000626484	0.000777151	0.000752015	0.001530499	0.000952811	0.002223002	0.00063916	0.000438356	0.001003161	0.00053915	0.000400781	0.000225439	0.000300584	0.062287926	0.000338195	0.000689061	0.000438352	0.000751784	0.000526196	0.001165979	0.000488509	0.000538625	0.000338161	0.000475933	0.000275538	0.000363207	0.000388258	0.000538663	0.000300586	0.000488475	0.000325635	0.000513501	0.000463404	0.000563696	0.000526043	0.000363169	0.000325635	0.000350684	0.00042583	0.000375732	0.000450916	0.000500979	0.000488453	0.000463442	0.000375732	0.00078938	0.000325635	0.000463401	0.000500976	0.000388277	0.000338158	0.000500976	0.000475927	0.000325635	0.000375732	0.000576203	0.000350684	0.00042583	0.000338158	0.000413307	0.000413307	0.000325598	0.000513501	0.000500976	0.000425867	0.000463401	0.000463404	0.000363247	0.000350684	0.000413304	0.000375736	0.000463404	0.000413304	0.000438352	0.000300567	0.000475946	0.000263011	0.000438352	0.000375732	0.000438356	0.000538588	0.000576162	0.000388258	0.000438352	0.000551113	0.00048845	0.000413307	0.000388258	0.000475927	0.000413307	0.000375732	0.00042583	0.000413304	0.000475927	0.000400781	0.000438356	0.000325635	0.000388255	0.000350684	0.000500976	0.000325635	0.000438356	0.00042583	0.000363207	0.000450878	0.000375732	0.000475927	0.000413304	0.000500976
508998	0.002	0.000508994	0.000309426	0.0003757	0.000364604	0.000254116	0.000243068	0.000608056	0.020408425	0.101758432	0.00091845	0.877955199	0.003179658	0.003581822	0.000486781	0.000730148	1.848703174	0.002851969	0.010879767	0.000997228	0.000741393	0.000486662	0.000763187	0.000630167	0.001306453	0.000918116	0.00223921	0.00057486	0.00041993	0.000729797	0.000519351	0.000408814	0.000364617	0.00030936	0.054869959	0.000475237	0.000829191	0.000397748	0.000851583	0.00037575	0.000951131	0.000464107	0.000497287	0.000287279	0.000408814	0.000353587	0.000243051	0.000364604	0.000441941	0.000419844	0.000441961	0.00032041	0.000353554	0.000331457	0.000574644	0.000486417	0.000430911	0.000464088	0.000320407	0.00038675	0.000408797	0.00029831	0.000419864	0.000198873	0.000364601	0.000364601	0.000607841	0.000375651	0.000441977	0.000320407	0.000342523	0.00030936	0.000430894	0.000265165	0.000331457	0.000408797	0.000397731	0.000265164	0.000342504	0.00030936	0.000452994	0.000342507	0.000486168	0.000430894	0.000342507	0.00030936	0.000464038	0.000386698	0.000464055	0.00030936	0.000342504	0.000276213	0.000408797	0.000353554	0.000541478	0.000419847	0.00029831	0.000375653	0.000342487	0.000331457	0.000430894	0.000320407	0.000342504	0.000375634	0.000475121	0.000464041	0.000375651	0.000342504	0.000375667	0.000353554	0.000375651	0.000364604	0.000331457	0.000408797	0.00039775	0.000320407	0.000508285	0.000287263	0.00030936	0.000331457	0.000353554	0.000397748	0.000364601	0.000331457	0.00039775	0.000408795	0.000408797	0.000375651	0.000397748	0.000408795
508999	0.002	0.000370467	0.000314648	0.000194205	0.000184957	0.000240442	0.000295931	0.0005645	0.016620314	0.084784777	0.000629321	0.726217412	0.002295947	0.00320445	0.000370351	0.000546452	1.604039877	0.00240661	0.009193156	0.000816197	0.000564948	0.000546408	0.0004904	0.000499801	0.001111493	0.000666411	0.001995842	0.000425612	0.000332924	0.000889149	0.000369929	0.000295944	0.000268186	0.000249693	0.045426106	0.000379231	0.000694386	0.000305179	0.000731154	0.000295931	0.000935304	0.000295931	0.000490206	0.000258981	0.000268188	0.000314426	0.000249693	0.000166461	0.000305179	0.000314426	0.000369943	0.000360694	0.000342168	0.000314426	0.000314426	0.000203451	0.00036068	0.000332922	0.000332977	0.000249691	0.000379175	0.000323703	0.000342171	0.000184957	0.000277435	0.000240444	0.000379138	0.000175708	0.000332935	0.000203452	0.000388424	0.000332924	0.000434706	0.000472138	0.000314428	0.000277437	0.000268188	0.000249691	0.000286684	0.000332922	0.000453298	0.000314426	0.000203452	0.000221934	0.000221948	0.000305179	0.000407003	0.000194204	0.000332924	0.000295931	0.000323673	0.000425432	0.000379189	0.000249691	0.000388408	0.000295931	0.000221947	0.000231195	0.000332924	0.000249691	0.000397657	0.000342168	0.000351417	0.000286682	0.000203451	0.000360654	0.00038841	0.000342184	0.000221949	0.000406906	0.000462547	0.000286684	0.000323673	0.000351419	0.000268158	0.000268186	0.000305179	0.000268186	0.000277435	0.000268161	0.000332922	0.000249649	0.000379162	0.000369913	0.000249691	0.000305177	0.000249691	0.00036068	0.000351417	0.000314426
509000	0.002	0.000580469	0.000350238	0.000179951	0.000219851	0.00029981	0.000319843	0.000690095	0.017310589	0.091464782	0.00065003	0.800351772	0.002683374	0.002976368	0.000309804	0.000540247	0.899554048	0.002567763	0.009888169	0.000761747	0.000590476	0.000349836	0.000700064	0.00058993	0.001442698	0.000890887	0.001955275	0.000559859	0.000359768	0.000780221	0.000409765	0.000309802	0.000219851	0.0002898	0.049324211	0.000459776	0.000760065	0.000349761	0.000800162	0.000259808	0.001060773	0.000379739	0.000519847	0.00032982	0.000329788	0.000289815	0.000289803	0.00015989	0.000309789	0.000309787	0.000429771	0.000399756	0.000359756	0.000359753	0.000589972	0.000319781	0.000379757	0.000319781	0.000329773	0.000259822	0.000309792	0.000239835	0.000239835	0.0002898	0.000289803	0.000199819	0.000469771	0.000269814	0.000359773	0.000209856	0.000399773	0.000299795	0.000629812	0.00032979	0.000469753	0.000319781	0.000419712	0.000339767	0.00043985	0.000289815	0.000369748	0.000299795	0.000289803	0.000279971	0.000329745	0.000379739	0.000379739	0.000429679	0.000449707	0.000259822	0.000269784	0.000239806	0.000339767	0.000219834	0.000389734	0.000309789	0.000389734	0.000369733	0.000299795	0.000299795	0.000339767	0.000359756	0.000289788	0.000379739	0.000399726	0.00033977	0.000259822	0.000329775	0.000229828	0.000309772	0.000319766	0.0002898	0.000379739	0.000259822	0.00033977	0.000309787	0.000359753	0.000349759	0.000249828	0.000339767	0.000299795	0.000239835	0.000359753	0.000269814	0.000379739	0.000329773	0.000379799	0.000259808	0.000329773	0.000379739
509001	0.002	0.000489558	0.000322202	0.000300015	0.000344476	0.00025554	0.000288872	0.000667052	0.019405163	0.101060138	0.000834147	0.88658018	0.00290509	0.003501646	0.000433309	0.000801053	1.343155284	0.003126354	0.010568736	0.000746701	0.000623113	0.000489439	0.000756174	0.000600285	0.001626258	0.00086751	0.002285782	0.000522727	0.000355535	0.000689398	0.000444501	0.000567266	0.000344456	0.00025554	0.054457601	0.000533486	0.000644976	0.000366694	0.000934242	0.000355554	0.000878431	0.000411085	0.000466677	0.000366646	0.000366646	0.000444418	0.000311093	0.000366663	0.000488895	0.000344409	0.000500026	0.000366646	0.000444437	0.00042223	0.000455529	0.00042223	0.000355535	0.000377755	0.000344423	0.000333314	0.000411088	0.000366646	0.000355535	0.000422233	0.0004222	0.000199987	0.000577814	0.000399976	0.00047775	0.000299984	0.000377755	0.000311093	0.000677925	0.000333314	0.000433342	0.000422263	0.000433309	0.000255541	0.000355535	0.000366644	0.00047777	0.000299981	0.000366677	0.000399976	0.000399976	0.000455543	0.000455529	0.000399976	0.000455632	0.000377755	0.000311093	0.000333314	0.000488876	0.000322202	0.000433325	0.000322205	0.000344426	0.000322205	0.000377755	0.00055566	0.000322186	0.000377755	0.000344426	0.000466638	0.000299981	0.000322202	0.000411091	0.000311093	0.000299981	0.000466641	0.000388864	0.00024443	0.000288856	0.000333314	0.000488859	0.000333297	0.000322202	0.000499988	0.000399993	0.000333314	0.000355535	0.000377755	0.000377755	0.000399976	0.000299965	0.000288872	0.000388867	0.000455529	0.000399976	0.000411088
509002	0.002	0.000339882	0.00034977	0.000329757	0.000239801	0.000259784	0.000259979	0.000639884	0.017790746	0.091134024	0.000679985	0.802641147	0.002430498	0.003157477	0.000419934	0.000620413	1.42251984	0.002639076	0.009808237	0.000993254	0.000530365	0.000470028	0.000800152	0.000579955	0.00117102	0.000770011	0.001884618	0.000509788	0.000289758	0.000770128	0.000409677	0.000349725	0.000229808	0.000349797	0.048371547	0.000359715	0.000619724	0.000299781	0.000809997	0.000319734	0.000890369	0.000259784	0.000499755	0.000259784	0.000169858	0.000299751	0.000319734	0.000319734	0.000439663	0.000309744	0.000299751	0.000289758	0.00033972	0.00026976	0.000399669	0.000319731	0.000299751	0.000269775	0.000279767	0.000329727	0.000479737	0.000349725	0.000399669	0.000249791	0.000259769	0.00034971	0.000759876	0.000389706	0.00028976	0.000309741	0.00042969	0.000299751	0.000509773	0.000429718	0.0003597	0.000309744	0.000349707	0.000259784	0.000359703	0.000339717	0.000399684	0.000309741	0.000329727	0.000349725	0.000249791	0.000369693	0.000479647	0.000299751	0.000419667	0.000279767	0.000369691	0.000249791	0.000359703	0.000279767	0.000379686	0.000309744	0.00040966	0.000169858	0.000349707	0.000329727	0.000299751	0.000469654	0.000309741	0.000379689	0.0003597	0.00041965	0.000469657	0.000329724	0.0003597	0.000229809	0.000279767	0.000369693	0.0003597	0.000329727	0.000319734	0.000449641	0.000309744	0.000389676	0.000369691	0.000299751	0.000259782	0.000339717	0.00034971	0.000379686	0.000379698	0.000369693	0.000309726	0.000319719	0.000339747	0.000339717
509003	0.002	0.000373374	0.000352199	0.00028997	0.000238189	0.000227834	0.00024856	0.0006112	0.018105054	0.094859501	0.00086047	0.82591851	0.002519273	0.00367272	0.000393669	0.000725914	1.242489623	0.002756026	0.010059064	0.000914289	0.000591174	0.000435543	0.000808596	0.000704902	0.001442936	0.000736002	0.001984076	0.000497327	0.000383191	0.0009333	0.000476535	0.000403915	0.000310713	0.000403902	0.051762041	0.000331471	0.000507568	0.000217477	0.000912184	0.000300327	0.000901933	0.000383172	0.000528288	0.000310682	0.000362463	0.000217477	0.00019675	0.000279597	0.000279615	0.000207122	0.000341751	0.000341751	0.000383175	0.000279613	0.000372818	0.00028997	0.000279613	0.000300325	0.00028997	0.000310682	0.000352108	0.000186409	0.00041426	0.00028997	0.000352106	0.000414242	0.000528254	0.000414291	0.00040389	0.000331394	0.000383206	0.000279613	0.000497157	0.000341751	0.000455684	0.000352106	0.000372818	0.000321037	0.000258885	0.000362463	0.000383175	0.000393548	0.000258919	0.000269258	0.00036246	0.000310682	0.00035209	0.000393532	0.000403887	0.000310682	0.000414242	0.000352106	0.000383175	0.000341749	0.000331394	0.00028997	0.000248546	0.000445308	0.000466072	0.000507509	0.000362463	0.000414257	0.000403884	0.00028997	0.000424599	0.000300325	0.000383175	0.000238189	0.000331394	0.000258885	0.000352121	0.000383175	0.000196765	0.000310682	0.000352106	0.000476473	0.000331378	0.000341749	0.000300325	0.000383191	0.000352106	0.000424599	0.000352106	0.000424599	0.000258901	0.000372818	0.000331394	0.000321037	0.000321037	0.000341751
509004	0.002	0.000627114	0.000380108	0.00033539	0.00024597	0.00033539	0.000290674	0.000603956	0.020215944	0.101171545	0.00098548	0.892425775	0.003036249	0.003578523	0.000391306	0.00066062	1.395192408	0.002953969	0.010929351	0.000885713	0.000571014	0.000492604	0.000749605	0.000570586	0.001310501	0.000906607	0.002165216	0.000492091	0.000245952	0.000828095	0.000503102	0.000346571	0.000335407	0.000324209	0.056011722	0.000458434	0.000727031	0.000447186	0.000872671	0.000391286	0.000984824	0.000402467	0.000458367	0.000257131	0.000313031	0.00036893	0.000245951	0.00036893	0.000380108	0.000436058	0.000458367	0.000324209	0.000447186	0.00033539	0.000469561	0.000313031	0.000503118	0.000268312	0.000424863	0.000313031	0.000447188	0.000313031	0.000380108	0.000436024	0.000313031	0.000234756	0.000525533	0.000380108	0.000436007	0.000469581	0.000447255	0.000357749	0.00058148	0.000346568	0.000436007	0.000357749	0.000447186	0.000313031	0.000290655	0.00030185	0.000536625	0.000346571	0.000469561	0.000324212	0.00036893	0.000424893	0.000436007	0.000413645	0.000458367	0.000402484	0.000447202	0.000357749	0.00033539	0.000346571	0.000413645	0.000290672	0.000313031	0.000324175	0.00036893	0.000380108	0.000514263	0.000357749	0.000480726	0.000447186	0.000380091	0.00030185	0.000391286	0.000458369	0.000514302	0.00033539	0.000279491	0.000368896	0.00040247	0.00033539	0.000324212	0.000368927	0.000413648	0.000413632	0.000245936	0.00033539	0.000480726	0.00036893	0.000391289	0.000391286	0.000424826	0.000346571	0.00036893	0.000245952	0.000391286	0.000558981
509005	0.002	0.000394252	0.000328429	0.000299977	0.000253072	0.000243698	0.000206205	0.000440677	0.015481515	0.086511493	0.000609771	0.744569427	0.002630262	0.003019078	0.000328125	0.000525393	1.215163719	0.00233365	0.009097412	0.00075209	0.000619583	0.000356704	0.000628475	0.000675418	0.001249157	0.000769764	0.001947827	0.000365575	0.000271829	0.000807078	0.000346801	0.000234324	0.000262444	0.000281189	0.046715214	0.000356173	0.000487616	0.000459418	0.000506303	0.000346913	0.000919815	0.000384335	0.000440574	0.000262444	0.000374932	0.000243698	0.000356201	0.000290563	0.000374918	0.000328055	0.000440591	0.000318681	0.000271815	0.000309307	0.000459374	0.000328055	0.000318681	0.000346801	0.000318681	0.000346829	0.000412454	0.000281189	0.000290563	0.000253072	0.000206192	0.000234324	0.000506258	0.000328069	0.000243698	0.000243698	0.000299935	0.00022495	0.00041244	0.000206205	0.000374918	0.000299963	0.000309281	0.000384278	0.000412426	0.000290563	0.000374918	0.000365575	0.000281189	0.000346799	0.000290561	0.000318709	0.000393664	0.000271804	0.000290577	0.000374921	0.000365521	0.00041244	0.000374921	0.000290563	0.000421826	0.000318681	0.000281189	0.000271818	0.000281189	0.000281189	0.000262444	0.000346799	0.000356173	0.000318681	0.000281189	0.000309307	0.000309307	0.000356175	0.000290563	0.00026243	0.000374921	0.000253072	0.000206191	0.000374918	0.000328041	0.000309281	0.000450016	0.000243698	0.000299935	0.000328083	0.000299935	0.000318681	0.000337427	0.000243698	0.000299935	0.000318681	0.000262444	0.000281189	0.000337427	0.000215564
509006	0.002	0.00040274	0.000301681	0.000341958	0.00023123	0.00017091	0.000311688	0.000513068	0.017472771	0.09183162	0.000724958	0.805468092	0.002546506	0.003289364	0.000382109	0.000583755	1.107134297	0.00283881	0.009848037	0.000837023	0.000714961	0.000402201	0.000654369	0.000513106	0.00125915	0.00095659	0.001946895	0.00055328	0.000291566	0.000765046	0.000351932	0.000482872	0.000231231	0.000261392	0.050366133	0.00034182	0.000512855	0.000372039	0.000613595	0.000261392	0.001046984	0.000351874	0.000714225	0.000301621	0.000351872	0.000301608	0.000361942	0.000160827	0.000422262	0.000231231	0.000392103	0.00041227	0.000382051	0.000241284	0.000482603	0.00034182	0.000392088	0.000361944	0.000371981	0.000371981	0.000361927	0.000301621	0.000371996	0.000211109	0.000371979	0.000311661	0.00044242	0.000361942	0.000422247	0.000321713	0.000482616	0.000291581	0.000422265	0.000281499	0.000382034	0.000442372	0.00044243	0.000361927	0.000311661	0.00034182	0.000301606	0.000452457	0.000321713	0.000371996	0.000301606	0.000351857	0.000412228	0.000291551	0.000331765	0.000351874	0.000301606	0.000261392	0.000271444	0.000301606	0.00040214	0.000261392	0.00034182	0.000291551	0.000321713	0.000371981	0.000271444	0.000251337	0.000331768	0.000392058	0.000392103	0.000452472	0.000331765	0.000371979	0.000361927	0.000271447	0.000321713	0.00034182	0.000291554	0.000382036	0.000301606	0.000331768	0.00034182	0.00040214	0.000291554	0.000331765	0.000382036	0.000361927	0.000371996	0.000321713	0.000321698	0.000361927	0.000301606	0.000311658	0.000361927	0.000241254
509007	0.002	0.000400644	0.000354455	0.000400236	0.00034297	0.00032014	0.00034297	0.000812219	0.019721921	0.105452117	0.000835352	0.902058832	0.002873346	0.003555799	0.000434602	0.000709864	1.409872748	0.002718629	0.010839645	0.000905935	0.000709915	0.000377351	0.000789649	0.000732123	0.001603991	0.001225475	0.002202064	0.000365838	0.000377286	0.000927167	0.000594962	0.000469015	0.000285808	0.000411567	0.057043085	0.000388734	0.000548845	0.000388734	0.00078928	0.000457347	0.0012021	0.00043448	0.000754948	0.000354384	0.000354404	0.000308675	0.000320106	0.000262943	0.000331574	0.000240078	0.000491625	0.000423012	0.000468726	0.000308672	0.000423017	0.000320106	0.000251511	0.000331557	0.00045731	0.000297241	0.00045733	0.00034297	0.000342956	0.000285808	0.00034297	0.000240078	0.000766436	0.000365835	0.000480194	0.000457344	0.000445862	0.000320106	0.000594534	0.000365835	0.000525941	0.000365838	0.000468726	0.000377266	0.000354401	0.000480174	0.00051451	0.000423015	0.000400133	0.000480174	0.000422998	0.000411601	0.000434434	0.000422998	0.000480246	0.000377269	0.000503025	0.000354401	0.000480157	0.000274376	0.000468761	0.000365835	0.000388699	0.00034297	0.000320106	0.000422995	0.000354404	0.000388699	0.000365835	0.000388716	0.000377269	0.000320089	0.000388702	0.00034297	0.000445862	0.000411564	0.000320089	0.000468726	0.000354401	0.000388699	0.000525903	0.000365835	0.000457293	0.000445862	0.000434428	0.00034297	0.00048016	0.000388699	0.000388734	0.000297207	0.000491591	0.00051449	0.00040013	0.000388702	0.00034297	0.000468761
509008	0.002	0.000497813	0.000302827	0.000421554	0.000259373	0.000313389	0.000313392	0.000616435	0.018731873	0.099731018	0.000800651	0.863661013	0.002738192	0.003635167	0.00038926	0.000790132	1.441756125	0.002877863	0.010782745	0.000965013	0.000595718	0.000432858	0.000735443	0.000854731	0.001331633	0.000919956	0.002179765	0.000464718	0.00043244	0.000898138	0.000421489	0.000356618	0.000356634	0.000226858	0.053747265	0.00054054	0.000529673	0.000443135	0.000746027	0.000302584	0.001060266	0.000453926	0.000562202	0.000226937	0.000432278	0.000421522	0.000270164	0.00034581	0.000367423	0.000291776	0.000443156	0.000432262	0.000443102	0.000280971	0.000432262	0.000389085	0.000280971	0.000280971	0.000367423	0.00034581	0.000399847	0.000259359	0.000421473	0.000378247	0.00034581	0.000302584	0.000486396	0.000259357	0.000410649	0.000378231	0.000335021	0.000389036	0.000616254	0.000356615	0.000464715	0.000313392	0.000291776	0.000399844	0.000410665	0.000335002	0.000399841	0.000410652	0.000432262	0.000302584	0.000453894	0.000421457	0.00039986	0.00034581	0.000410649	0.000356634	0.000302584	0.00024852	0.000378228	0.00034581	0.000551216	0.000529538	0.000324197	0.000378231	0.000324197	0.000313389	0.000248552	0.000324197	0.000464699	0.000410652	0.000389036	0.00034581	0.000421457	0.000335021	0.00034581	0.000280939	0.000410649	0.000280955	0.000410649	0.000389036	0.000335005	0.000432262	0.000324197	0.000356615	0.000432262	0.000453875	0.000389036	0.00034581	0.0004431	0.000356615	0.000248535	0.00039986	0.000421457	0.000410652	0.000453891	0.000345794
509009	0.002	0.000407544	0.000341024	0.000236605	0.000255534	0.000246071	0.000208213	0.000473386	0.017099318	0.086405909	0.000739022	0.749588874	0.002311293	0.003086729	0.000283942	0.000568606	1.404049354	0.002546807	0.008844075	0.000731131	0.00052131	0.000255732	0.000634559	0.000511356	0.001204341	0.000824541	0.001708656	0.000501845	0.00029339	0.000663009	0.000426004	0.000321784	0.000312333	0.000359655	0.047901131	0.000473341	0.000558614	0.000274464	0.00070083	0.000359655	0.001014052	0.000255534	0.000511285	0.000283927	0.000407019	0.000255536	0.000189284	0.000369106	0.000293393	0.000264999	0.000416499	0.000246071	0.000359641	0.000321784	0.000340715	0.000331249	0.000227141	0.000283927	0.000321784	0.000359643	0.00039753	0.000312321	0.000302858	0.000255534	0.000293393	0.000236605	0.000501791	0.000302856	0.000302856	0.000255534	0.000255536	0.000369092	0.00041644	0.000350206	0.000340712	0.000378569	0.000359641	0.000255534	0.000331247	0.000369104	0.000482719	0.000302856	0.000331249	0.00036912	0.000406977	0.000388034	0.000425908	0.000321784	0.000350178	0.000255536	0.000302853	0.000369106	0.000406977	0.000255548	0.000350175	0.000217677	0.000359641	0.000255562	0.000359641	0.000274476	0.00036912	0.000340715	0.000274448	0.000302856	0.000340712	0.000312321	0.000312364	0.000406963	0.000340712	0.000246056	0.000388034	0.000321786	0.000264999	0.000331247	0.000302856	0.000274462	0.000340712	0.000321812	0.000255534	0.000331249	0.000293376	0.000444864	0.000331249	0.000283927	0.000378569	0.000312321	0.000340712	0.00021765	0.000369104	0.000331249
509010	0.002	0.000525471	0.000242175	0.000292628	0.000292658	0.000222009	0.000302765	0.000555341	0.017254824	0.092766551	0.000626072	0.807959099	0.002617076	0.003139655	0.000323337	0.000697372	1.393479605	0.002388503	0.009189491	0.000819802	0.000464834	0.000403958	0.000767441	0.000454082	0.001466186	0.00090959	0.001953488	0.000292631	0.000353189	0.000889024	0.00030272	0.000282539	0.000322904	0.000413717	0.049240656	0.000413733	0.000717115	0.000373355	0.000727058	0.000363263	0.000990239	0.00042384	0.000545093	0.000302735	0.000393554	0.000292628	0.000282539	0.000262358	0.000373431	0.000292676	0.000484383	0.000322931	0.000403661	0.000343158	0.000514789	0.000262358	0.000282584	0.000252251	0.000393536	0.000171526	0.000322886	0.000282536	0.000302722	0.000322901	0.00037337	0.000332993	0.000595585	0.000282539	0.000423809	0.000363266	0.000433989	0.000373355	0.000595716	0.000413717	0.000444008	0.000252266	0.000433899	0.000282539	0.000221994	0.000403641	0.000383444	0.000363278	0.000332993	0.000353171	0.000302705	0.000272447	0.000393536	0.000242175	0.000433899	0.00030272	0.000272447	0.000504549	0.000242175	0.000413717	0.000443988	0.00045414	0.000343085	0.000332993	0.000332993	0.000383447	0.00033299	0.000322901	0.000403628	0.000413733	0.000343085	0.000322901	0.000312812	0.000343082	0.000312809	0.000302705	0.000343085	0.000333023	0.000343082	0.000383444	0.000252266	0.000423809	0.000343085	0.000423809	0.000353159	0.000272462	0.000363263	0.000343082	0.000413687	0.00033299	0.000272447	0.000282508	0.000383444	0.000383505	0.00033299	0.000363278
509011	0.002	0.000586491	0.000309515	0.000220987	0.000397794	0.000265185	0.000298332	0.000685459	0.019187972	0.101060103	0.000873982	0.891595313	0.003033334	0.003682002	0.000364661	0.000641791	1.688746855	0.002695759	0.010765519	0.000853539	0.000785844	0.000375927	0.000718669	0.000741203	0.001283718	0.000840607	0.00212793	0.000442027	0.000276234	0.000796302	0.000408844	0.000397777	0.000320431	0.000331481	0.05608035	0.000442027	0.000818221	0.000353597	0.00076288	0.000353583	0.000873519	0.00048624	0.000663316	0.000232036	0.00044201	0.000331481	0.000375681	0.00039781	0.000419895	0.000287284	0.000320431	0.000353583	0.000475173	0.000408825	0.000453042	0.000320431	0.000353563	0.000331481	0.000364647	0.000331481	0.000364631	0.000276234	0.000464109	0.000309383	0.000408811	0.000276253	0.000475226	0.000276234	0.000497239	0.000309383	0.000530402	0.000320431	0.000497473	0.000342529	0.000342482	0.000364631	0.000220987	0.000254134	0.00038671	0.000276234	0.000441974	0.000386727	0.000276253	0.000375681	0.000331481	0.000552536	0.000453028	0.000364628	0.000386729	0.000430926	0.000419876	0.000497355	0.000430926	0.000232037	0.000386727	0.000375679	0.000375679	0.000419876	0.000430926	0.000276217	0.000364631	0.000353563	0.000342532	0.000397744	0.000342529	0.000342532	0.00050827	0.000430943	0.000464076	0.000287282	0.000397777	0.000386729	0.000375679	0.000408828	0.000397777	0.000397777	0.000331481	0.000397777	0.000508356	0.000430926	0.000364628	0.000276217	0.000375662	0.00050827	0.000397843	0.000331448	0.000430926	0.000342532	0.000408825	0.000364631
509012	0.002	0.000457212	0.000445888	0.000250006	0.00019564	0.000391329	0.000391377	0.000598283	0.018865973	0.097722394	0.000696364	0.8645811	0.002632598	0.003556218	0.000369736	0.000674948	1.441160268	0.002520183	0.009893786	0.000938049	0.000598907	0.000500609	0.000728674	0.000576313	0.001350436	0.000794367	0.001929523	0.000554623	0.000315223	0.001023346	0.000445985	0.000304404	0.000315226	0.000413052	0.0566145	0.000380474	0.000619751	0.000478322	0.000902988	0.000271744	0.000957433	0.000391377	0.000521855	0.000445711	0.000293484	0.000250006	0.000413084	0.000391345	0.000391331	0.000315223	0.000413074	0.000304355	0.000402183	0.000282615	0.000554476	0.000326094	0.000358702	0.000413055	0.000326097	0.000391312	0.000315226	0.000326094	0.000391312	0.000347834	0.00046747	0.000369573	0.000532674	0.000434794	0.000423958	0.000282615	0.000423955	0.000326094	0.00058723	0.000489141	0.000456579	0.000271744	0.000271747	0.000347834	0.000358688	0.000249973	0.0005218	0.000326094	0.00047827	0.000467418	0.000260875	0.000358705	0.00055449	0.000434791	0.000369573	0.000250004	0.000250006	0.000336965	0.000250005	0.000293484	0.000369573	0.000358702	0.000369573	0.000336965	0.000326094	0.000336965	0.000369573	0.000358702	0.000304338	0.000478289	0.000413052	0.000347866	0.000532669	0.000380444	0.000456531	0.000326094	0.000402183	0.000315226	0.000358702	0.000445662	0.000326094	0.000413087	0.000380444	0.000478351	0.000315223	0.000478319	0.000369573	0.000510913	0.000347834	0.000347834	0.000304355	0.000413003	0.000293467	0.000336979	0.000336965	0.000380441
509013	0.002	0.000423747	0.000285629	0.000296209	0.000179831	0.000243349	0.000402055	0.000497358	0.018749812	0.09754209	0.000868706	0.838000291	0.002615529	0.003441101	0.000529155	0.000507953	1.327007434	0.002645126	0.00991932	0.000912406	0.000656822	0.00044437	0.000762409	0.000709604	0.00133525	0.00070939	0.002209035	0.000529139	0.000222145	0.00102792	0.000401975	0.000285614	0.000412666	0.00030677	0.051975281	0.000455026	0.000656233	0.000359713	0.000794053	0.00030677	0.001016704	0.000338506	0.00060314	0.000370242	0.000338506	0.000253878	0.000370242	0.000401975	0.00031735	0.000296193	0.000380806	0.000349086	0.000486636	0.000200957	0.000454918	0.00031735	0.000327926	0.000338506	0.00030677	0.000285614	0.000401975	0.000317334	0.000401978	0.000433743	0.000476024	0.000296177	0.000603161	0.00030677	0.000507821	0.00031735	0.000401978	0.000359662	0.000624431	0.00025388	0.000370239	0.000401994	0.000370242	0.000306773	0.000465479	0.000264441	0.000380806	0.000317336	0.000243301	0.000349083	0.000306773	0.000327926	0.000423148	0.000433727	0.000507855	0.000391399	0.000412555	0.000264441	0.000412555	0.000349086	0.000454868	0.000380835	0.00031735	0.00031735	0.000349086	0.000285614	0.000327926	0.000327929	0.000296193	0.000380866	0.000306754	0.000338506	0.000370224	0.000465479	0.000370242	0.000412555	0.000359662	0.000296193	0.000370242	0.000211566	0.00031735	0.000327929	0.000327929	0.000349086	0.000476122	0.000327913	0.000296193	0.000454868	0.000349086	0.000349083	0.000275005	0.000391399	0.000327911	0.000412603	0.000433711	0.000391399
509014	0.002	0.000641674	0.000281163	0.000325987	0.000202305	0.000427103	0.000337477	0.000550925	0.019334384	0.103876215	0.000764847	0.902005239	0.002836768	0.003643465	0.000359655	0.000754151	2.127211227	0.002513733	0.010850764	0.000675824	0.000777782	0.000405043	0.00067503	0.000674808	0.001226974	0.000843721	0.002040512	0.000472096	0.000404642	0.000934054	0.000472116	0.000415849	0.000269756	0.000359655	0.057120891	0.000359686	0.000798507	0.000314696	0.000764724	0.000404659	0.001069108	0.000359652	0.000573266	0.000314713	0.000359652	0.000348412	0.000370893	0.000314696	0.000325937	0.000460822	0.000460822	0.000359655	0.00053953	0.000415866	0.000550785	0.000314696	0.000404625	0.000325937	0.00038213	0.000314696	0.000460805	0.000280978	0.000472045	0.000438361	0.000325951	0.000303456	0.000629583	0.000438344	0.00057333	0.000325934	0.00049454	0.000247261	0.000472096	0.000370893	0.000359652	0.000359619	0.000427103	0.000280978	0.000382133	0.000415849	0.000427087	0.000314696	0.000348415	0.000404608	0.000370876	0.000292218	0.000505795	0.000404608	0.000505845	0.000303456	0.000415849	0.000393368	0.000348415	0.000393368	0.000393371	0.000325934	0.000325917	0.000472045	0.000427087	0.000314696	0.000359652	0.000303422	0.000314679	0.00038213	0.000314696	0.000494521	0.00038215	0.000325934	0.000393368	0.000449565	0.000573549	0.000404608	0.000393169	0.000348415	0.00038213	0.000370876	0.00028098	0.000303456	0.000303456	0.000325934	0.000427087	0.000404608	0.00037089	0.000393368	0.000404592	0.000415849	0.000494521	0.000393368	0.000415815	0.000404608
509015	0.002	0.000426263	0.000361975	0.000319251	0.000361816	0.000266063	0.000255388	0.000660253	0.017842771	0.098745278	0.00079895	0.856406973	0.002846384	0.003319528	0.00038321	0.000564543	1.368853243	0.002790249	0.010567773	0.000907109	0.000724716	0.000553993	0.000852191	0.000809488	0.001236508	0.000713521	0.002243206	0.000553627	0.000287311	0.000745469	0.000436369	0.000351157	0.000383133	0.000329891	0.052001498	0.000458203	0.000649477	0.000308625	0.000777333	0.000340518	0.001022823	0.000297953	0.000542944	0.000393725	0.000383085	0.000372474	0.000415007	0.000351157	0.000436289	0.000244747	0.000468245	0.000468277	0.000415086	0.000361819	0.000404431	0.000361832	0.0003618	0.000276671	0.000404364	0.0003618	0.000329875	0.000287311	0.000372442	0.000255388	0.000383082	0.000308593	0.000585426	0.0003618	0.000436289	0.000297953	0.000521532	0.000319236	0.000510831	0.000425646	0.0003618	0.000446929	0.000351173	0.000297953	0.000436321	0.000265997	0.00037244	0.000287314	0.000287311	0.000266015	0.000329875	0.000319236	0.00031922	0.000383085	0.000521465	0.000351157	0.000287311	0.000255373	0.000372442	0.000308596	0.000415023	0.000340515	0.000287311	0.000244747	0.00037244	0.000308596	0.000297953	0.000340518	0.000372442	0.000319236	0.000329878	0.000436289	0.000425662	0.000319236	0.000425646	0.000255388	0.000276671	0.000297953	0.000287311	0.000457571	0.000287311	0.000372442	0.000393709	0.00034055	0.00035116	0.0003618	0.000425646	0.000287311	0.0003618	0.00037244	0.000319236	0.000308593	0.000266029	0.000446929	0.000308593	0.000383082
509016	0.002	0.000435871	0.000326717	0.000276992	0.000158273	0.000187949	0.000247315	0.000524608	0.01742582	0.091286782	0.001010696	0.771918256	0.002335959	0.003357313	0.000306696	0.000693464	1.336259801	0.002724208	0.009367908	0.000932597	0.000693815	0.000395757	0.000603904	0.000574124	0.001179218	0.000703068	0.001876281	0.000534482	0.000257208	0.000821863	0.000435456	0.0002473	0.000296761	0.000346222	0.049335803	0.000405722	0.000633357	0.000356128	0.000752315	0.000405604	0.000891227	0.000257178	0.00046499	0.000346222	0.00032648	0.000207733	0.000316545	0.000267086	0.000336329	0.000267099	0.000356172	0.000247315	0.000316545	0.000375899	0.00038579	0.000296791	0.000336344	0.000207733	0.000366006	0.000237409	0.000316545	0.000227516	0.000306654	0.000375897	0.000316545	0.000356113	0.000544182	0.000336329	0.000336329	0.000286883	0.000405604	0.000366023	0.000613519	0.000326468	0.000415479	0.0002473	0.000336329	0.00031656	0.000366006	0.000276977	0.000346222	0.00034622	0.000326438	0.000336329	0.000464958	0.000366006	0.000336331	0.000306652	0.000475142	0.000336331	0.000445174	0.000296761	0.000366004	0.000336329	0.000356113	0.000326438	0.000276977	0.000227516	0.00038579	0.00034622	0.000375897	0.000316545	0.000415512	0.000296761	0.000286868	0.000375899	0.000336329	0.000375897	0.000366004	0.000286853	0.000286868	0.000366004	0.000356113	0.000326436	0.000336329	0.000494679	0.000425373	0.000217624	0.000346222	0.000366006	0.000257193	0.000207689	0.000375899	0.000267084	0.000276977	0.000385787	0.000336329	0.000356113	0.000415512	0.000395681
509017	0.002	0.000487153	0.000353778	0.0003648	0.000409032	0.000342673	0.000364783	0.000597333	0.01995016	0.100196903	0.000730154	0.874212283	0.002420948	0.00378554	0.00033162	0.000741794	1.27221924	0.002641287	0.011046292	0.000798343	0.0006753	0.000475833	0.000785444	0.000774378	0.001417663	0.000907304	0.002318807	0.000453278	0.000375885	0.000918616	0.00043114	0.000265314	0.000320614	0.00033162	0.055257954	0.000464333	0.000630563	0.00033167	0.000995743	0.000420071	0.001051414	0.000397943	0.000475355	0.000397996	0.000342675	0.000320565	0.00046427	0.000386891	0.000265296	0.000265295	0.000386891	0.000320565	0.000486391	0.000287404	0.000541679	0.000397943	0.000364783	0.000353728	0.000309512	0.000298457	0.000464286	0.000375836	0.000309512	0.000243188	0.000342689	0.000320565	0.000442178	0.00033162	0.00039796	0.000320584	0.000497463	0.000331653	0.000652389	0.000475355	0.000364783	0.000397943	0.000309512	0.000364783	0.000420101	0.000353728	0.000442159	0.000397927	0.00033162	0.00036478	0.000342673	0.000453231	0.000431107	0.000276349	0.000475358	0.00029846	0.000386891	0.000309512	0.000375836	0.000375836	0.000232133	0.000386891	0.00049748	0.000375836	0.000254242	0.000442159	0.000375855	0.000287404	0.000408982	0.000442159	0.000353744	0.000353761	0.000408999	0.000375836	0.000475342	0.000442162	0.000353728	0.000431104	0.000320565	0.000420051	0.000309512	0.000431107	0.000375822	0.000298457	0.000486394	0.000298427	0.000375836	0.000375836	0.000431107	0.000519541	0.000353728	0.000287404	0.000320565	0.000309509	0.000420021	0.000353728
509018	0.002	0.00042999	0.000349607	0.000259652	0.000259652	0.000379505	0.000319571	0.000739459	0.016999281	0.091065732	0.000749906	0.789851667	0.002601333	0.003075815	0.000359547	0.000610064	1.357800796	0.002649951	0.010231332	0.000891522	0.000590091	0.000289837	0.000609588	0.000689712	0.001150409	0.000890143	0.001903673	0.000539579	0.000339544	0.000930117	0.000329559	0.000329649	0.000319571	0.000389521	0.049275912	0.00035955	0.000599433	0.000439679	0.000789523	0.000269637	0.001019922	0.000239679	0.00046945	0.000409526	0.000249649	0.000239678	0.000339547	0.000359562	0.000359547	0.000249664	0.000389493	0.00028961	0.000379535	0.000409514	0.000279625	0.000249664	0.000259652	0.000299598	0.000309583	0.000229691	0.000439425	0.00028961	0.000449425	0.000229691	0.000289613	0.000229691	0.000519469	0.000279625	0.000439427	0.000299598	0.000429454	0.000249664	0.000499456	0.000279625	0.000289613	0.000349532	0.000349532	0.000269637	0.000469505	0.000429424	0.0004494	0.000319571	0.000409451	0.000339544	0.00025965	0.000309613	0.000529427	0.000289613	0.000229694	0.000249664	0.000179744	0.00027961	0.000329557	0.00028961	0.000369503	0.000379493	0.000309583	0.000389478	0.00025961	0.000259652	0.000359517	0.000279625	0.000309583	0.000399463	0.000229691	0.000369505	0.000459415	0.000279625	0.000379475	0.000279625	0.000389476	0.000229692	0.000329559	0.000359517	0.000399463	0.000449427	0.00027961	0.00037949	0.000329559	0.000249649	0.000259652	0.000429422	0.000409451	0.000269637	0.000309556	0.000369505	0.00026964	0.000339544	0.000409451	0.000299598
509019	0.002	0.000562262	0.000463886	0.000280693	0.000341733	0.000280694	0.000366141	0.00072047	0.021175795	0.11341511	0.000842961	0.980689311	0.003228493	0.003896567	0.000549313	0.000855548	1.731877567	0.003258473	0.011953554	0.001126187	0.000672191	0.000475997	0.000891829	0.000879523	0.001626577	0.001001667	0.002523695	0.000573903	0.000292898	0.001075564	0.000683707	0.000451607	0.000439347	0.000317307	0.062357257	0.000537034	0.00086722	0.000353918	0.000916076	0.00032951	0.00128339	0.000524832	0.000732578	0.000512626	0.000451553	0.000378326	0.000390531	0.000317399	0.000317307	0.000427215	0.000561427	0.000317307	0.000634837	0.000439402	0.000610279	0.000439347	0.00061048	0.000353918	0.000231877	0.000390534	0.000500372	0.000268455	0.000378326	0.000305102	0.000414939	0.000561442	0.000634727	0.000378329	0.000524798	0.000402734	0.000366123	0.000341715	0.000769192	0.00043935	0.000463773	0.000341718	0.00043935	0.000500387	0.000378344	0.00043935	0.000463758	0.000305102	0.000439295	0.000341712	0.000537165	0.000463755	0.000634724	0.000500369	0.000524777	0.000585926	0.000512571	0.000378329	0.000463755	0.000341715	0.000378326	0.000451534	0.000463792	0.000427181	0.000427145	0.000292897	0.000512574	0.000390531	0.000390531	0.000402734	0.000341715	0.000537217	0.000414939	0.000439347	0.000573666	0.000414942	0.000622738	0.00050035	0.000402737	0.000341715	0.000500369	0.00036612	0.000341715	0.000537	0.000573611	0.000488163	0.000366123	0.000353918	0.000366123	0.000500369	0.000463758	0.000341715	0.000488163	0.0004027	0.000439347	0.000341697
509020	0.002	0.000347793	0.000328125	0.000308743	0.000279786	0.000221899	0.00024121	0.000453681	0.017005546	0.088005492	0.000617897	0.761587514	0.002482456	0.002941031	0.000347435	0.000473345	1.207107803	0.002254421	0.009858025	0.000929234	0.000695705	0.000386069	0.000840248	0.000511755	0.001344078	0.000666284	0.001877939	0.000531076	0.00038603	0.001005093	0.000347319	0.000318377	0.000318392	0.000260489	0.048259359	0.000260491	0.000530766	0.000260489	0.000598407	0.000414929	0.000917624	0.000366687	0.000540439	0.000279786	0.000385924	0.000356965	0.000260491	0.000250842	0.000376292	0.000318377	0.000376261	0.000231547	0.000405294	0.000260489	0.000376266	0.000270137	0.000270135	0.000289433	0.000328026	0.000347319	0.000356965	0.000289433	0.000270137	0.000260491	0.000385924	0.000366629	0.000559765	0.000424573	0.000347319	0.000279786	0.000415013	0.000318377	0.000482524	0.000376292	0.000366617	0.000337672	0.000318377	0.000453474	0.000366614	0.000270137	0.00044387	0.000337672	0.000279786	0.000279786	0.000328024	0.000308731	0.000434193	0.000299082	0.000424587	0.000250842	0.000260489	0.000250842	0.000328024	0.000289447	0.000347319	0.000328024	0.000289435	0.000308714	0.000279786	0.00028943	0.000347319	0.000308728	0.000241193	0.000424517	0.000250842	0.000366617	0.000414854	0.000347321	0.00033767	0.000328024	0.000279784	0.000289433	0.000347319	0.000366629	0.000308726	0.000337672	0.00038591	0.000328024	0.00038591	0.000260474	0.000289435	0.000318375	0.000337672	0.000328024	0.000299082	0.000308728	0.000395559	0.000221885	0.00038591	0.00033767
509021	0.002	0.000684952	0.000329744	0.000293058	0.000366323	0.000366359	0.000366378	0.000647471	0.0207534	0.11340292	0.000843342	0.970451144	0.003254429	0.004219484	0.000366323	0.000733743	1.689787308	0.002928964	0.011304808	0.001237738	0.000513598	0.000501279	0.000684288	0.000831127	0.001492447	0.000941588	0.002474742	0.000439642	0.000354111	0.000989952	0.000549558	0.000317477	0.000329689	0.000500642	0.061819085	0.000549631	0.000757393	0.000390744	0.000830767	0.000525212	0.001014371	0.000378535	0.000830831	0.000366433	0.000573985	0.000415184	0.000390744	0.000390744	0.000427378	0.00043959	0.000476239	0.000305268	0.000512887	0.000354059	0.000610649	0.000537294	0.000415187	0.000378532	0.000586173	0.000525063	0.000586136	0.000280849	0.000439587	0.000427375	0.000268618	0.000366323	0.000573924	0.000415166	0.000390744	0.000500642	0.000476223	0.000464066	0.000451799	0.000415147	0.000451799	0.000366323	0.000341883	0.000427378	0.000537312	0.000305268	0.000488448	0.000390726	0.000341902	0.000366323	0.000341902	0.000415166	0.000488433	0.000512851	0.00050066	0.000464008	0.000464011	0.000268636	0.00048843	0.000439587	0.000451781	0.000439587	0.000451799	0.000488451	0.000415166	0.000329689	0.000451799	0.000476239	0.000329689	0.000525063	0.000402956	0.000634997	0.000488433	0.000390744	0.000525063	0.000354099	0.000427378	0.000427396	0.000354111	0.000415169	0.00048843	0.000390744	0.000488433	0.000402956	0.000464008	0.000378535	0.000500642	0.000354111	0.000451796	0.000366323	0.000341956	0.000415166	0.000378517	0.000366323	0.000451796	0.000402956
509022	0.002	0.000435221	0.000435058	0.000358638	0.000315081	0.000325979	0.000282473	0.000673987	0.020409508	0.099770944	0.00069593	0.842143664	0.002806802	0.003368065	0.000424179	0.00072905	1.739667712	0.002759363	0.010275424	0.000926223	0.00056579	0.0004348	0.000750228	0.000739495	0.00144791	0.000957599	0.00193968	0.000510835	0.000434638	0.001044654	0.000489012	0.000271624	0.000336825	0.000412863	0.054289213	0.000412912	0.000673865	0.000249879	0.000848295	0.000358524	0.001087816	0.000488944	0.00056522	0.000467554	0.00042371	0.000260761	0.000325963	0.00032593	0.000304202	0.000358524	0.000423726	0.000358521	0.000488928	0.000499809	0.000499777	0.00036942	0.000347675	0.000336796	0.000401978	0.000423726	0.000401981	0.000195541	0.000423729	0.000282473	0.000293336	0.00022815	0.000532404	0.000347659	0.000510656	0.000391115	0.000499807	0.000412844	0.000499809	0.000434591	0.00052157	0.000380253	0.00036939	0.000304202	0.00042371	0.000293336	0.000434589	0.000423758	0.000304185	0.000293336	0.000391115	0.000401981	0.000510661	0.000271607	0.000445487	0.000358524	0.00032593	0.000336796	0.00032593	0.000293336	0.000445454	0.000401981	0.000478081	0.000380253	0.00032593	0.000401981	0.000369387	0.000347659	0.000325916	0.00045632	0.00032593	0.000391115	0.000478029	0.000271607	0.000315048	0.000336779	0.000315064	0.000336793	0.00038025	0.00038025	0.000271591	0.000271607	0.000423726	0.000369403	0.000380253	0.000380236	0.000358524	0.000391115	0.00046715	0.000434572	0.000358521	0.00032593	0.00036939	0.00029332	0.000467167	0.000391099
509023	0.002	0.00047644	0.000291973	0.000324395	0.000346021	0.000237889	0.00020545	0.000519249	0.0188887	0.098934214	0.000681674	0.877575041	0.002750148	0.003462156	0.000410981	0.000703942	1.894436481	0.002648399	0.01039427	0.000683169	0.000725644	0.000400604	0.001137081	0.00073638	0.001397858	0.000855112	0.002028332	0.000540886	0.000346021	0.000887949	0.00048669	0.00036765	0.000259517	0.000216263	0.053079251	0.000443454	0.000605689	0.000454152	0.000898221	0.000356836	0.001017445	0.000378462	0.000573335	0.000302769	0.000324395	0.000313581	0.000237889	0.000281143	0.000389274	0.00038929	0.000475813	0.000367647	0.000432542	0.000346037	0.000389274	0.0004109	0.000227076	0.000302769	0.000432529	0.000281143	0.000400085	0.000432526	0.000400153	0.000367647	0.000400104	0.000410916	0.000562402	0.00036765	0.000367647	0.000335226	0.000400091	0.000291957	0.000432496	0.000313583	0.000410919	0.000302769	0.000367647	0.000367647	0.00036765	0.000281127	0.000529896	0.000324395	0.000540821	0.000356836	0.000400088	0.000497439	0.00036765	0.000270299	0.000346021	0.000356833	0.000389274	0.000454155	0.000389274	0.000378462	0.000400104	0.000302769	0.000324395	0.000281143	0.000335207	0.000302766	0.000410902	0.000346021	0.000400088	0.00044334	0.000421714	0.000432529	0.000356833	0.000281143	0.000313583	0.000410916	0.000335207	0.000421711	0.000291957	0.000410902	0.000291955	0.00055149	0.000389274	0.000389276	0.000421714	0.000335207	0.000324395	0.000356836	0.000378459	0.000378462	0.000400104	0.000378459	0.000421714	0.000281127	0.00044334	0.000356836
509024	0.002	0.00040907	0.000488163	0.000421819	0.000382272	0.00029	0.000395554	0.000778375	0.023284425	0.122114408	0.000910272	1.046610776	0.003432022	0.004153389	0.000448182	0.000765436	1.563316248	0.003028725	0.012932314	0.00121602	0.000779695	0.000752269	0.000804617	0.000778599	0.001637928	0.000937053	0.002539222	0.000633144	0.000342788	0.001214924	0.000487788	0.000435058	0.000316364	0.000395459	0.064032514	0.000487752	0.000817643	0.000514152	0.001108348	0.000435022	0.001134751	0.000408639	0.000791233	0.000369092	0.000329545	0.000514116	0.000408635	0.000434999	0.00058	0.000421819	0.000566902	0.000434999	0.00055362	0.000421819	0.000540479	0.000448222	0.000329548	0.000421819	0.000461366	0.000276818	0.000355912	0.000500972	0.000461366	0.000408635	0.000461366	0.000355872	0.00063297	0.000421819	0.000553679	0.000355908	0.000672727	0.000395475	0.000659162	0.000553656	0.000434999	0.000448185	0.000448182	0.000342728	0.000474546	0.000250454	0.000672333	0.000527276	0.000421819	0.000355908	0.000606383	0.000514092	0.000632766	0.000500814	0.000487726	0.000408635	0.000329545	0.000408635	0.000329525	0.000500889	0.000553676	0.000395455	0.000540456	0.000250454	0.000448182	0.000382272	0.000276798	0.000514092	0.000619583	0.000487726	0.000382272	0.000566819	0.000421819	0.000382252	0.000487726	0.000342686	0.000487729	0.000566862	0.000355869	0.000448182	0.000382272	0.000500929	0.000435002	0.000276817	0.000500909	0.000461366	0.000369092	0.000527273	0.000448182	0.000448182	0.000448182	0.000329525	0.000474526	0.000355908	0.000540456	0.000514092
509025	0.002	0.000347402	0.000265308	0.000326525	0.000204058	0.000234683	0.000193856	0.000510431	0.018159611	0.095388903	0.000530959	0.816909947	0.002781916	0.003111322	0.000336699	0.000643735	0.929226882	0.002508954	0.00982051	0.000839124	0.000746097	0.000398008	0.0006842	0.000612684	0.001339624	0.000847874	0.001882953	0.000449023	0.00032651	0.000786392	0.000377587	0.000295887	0.000265277	0.000265277	0.050082339	0.000408133	0.00064319	0.000367306	0.00075554	0.000255073	0.000888617	0.000285683	0.000612516	0.000295887	0.000357102	0.000397916	0.000306089	0.000295887	0.000255073	0.00024487	0.000408166	0.00024487	0.000459148	0.000377571	0.000489898	0.000357107	0.000224465	0.000316308	0.000214263	0.000316293	0.000408117	0.000418337	0.000326494	0.000204058	0.000357102	0.000357132	0.000561304	0.000418337	0.000540973	0.00035715	0.000367306	0.000306089	0.000561338	0.000234667	0.000418322	0.000387696	0.000357104	0.000306089	0.000387714	0.000377508	0.000438758	0.000265277	0.000316293	0.000357104	0.0003469	0.000459133	0.000540911	0.000377508	0.000367303	0.000295885	0.000326497	0.000397946	0.00037751	0.000326494	0.000408179	0.000336699	0.000397916	0.000306089	0.000408117	0.000306086	0.000387714	0.000408117	0.000367278	0.000357104	0.000285652	0.000295885	0.000367306	0.000306089	0.0003469	0.000367306	0.000357104	0.000397916	0.000234667	0.0003469	0.000336696	0.000295869	0.0003469	0.000255073	0.000418322	0.000234652	0.000265262	0.000306089	0.0003469	0.000397913	0.000418319	0.000367306	0.000510225	0.000408117	0.000377464	0.00031629
509026	0.002	0.000474011	0.000534347	0.000291322	0.000267118	0.00021849	0.00041276	0.000643748	0.020690571	0.111184346	0.00080179	0.963016837	0.003087233	0.00419391	0.000412706	0.000814524	1.665354498	0.003240997	0.011242348	0.001059211	0.000802493	0.000546884	0.000704598	0.000741478	0.001654621	0.000947934	0.001959583	0.000619204	0.000364153	0.001045335	0.000704435	0.000400569	0.000631541	0.000473472	0.059764598	0.000437131	0.000631265	0.000291321	0.000789407	0.000352031	0.001191107	0.000376292	0.000558551	0.000364153	0.000449159	0.000327736	0.000364171	0.000339876	0.000364153	0.000339876	0.000461259	0.000400569	0.000509831	0.000315599	0.000582755	0.000339876	0.000352016	0.000339876	0.000424846	0.000352013	0.000558442	0.000279183	0.000400569	0.000279184	0.000546265	0.000449122	0.00046128	0.000388429	0.00052197	0.000376292	0.000534125	0.000267045	0.000631362	0.000473454	0.000509812	0.000364153	0.000424846	0.000388411	0.000339876	0.000388429	0.000509812	0.00024275	0.000388429	0.000436983	0.000352016	0.000352016	0.000558405	0.000509816	0.000315599	0.000376289	0.000376289	0.000339894	0.000424846	0.000364153	0.000461259	0.000449122	0.000315581	0.000339876	0.000315581	0.000400587	0.000424846	0.000315599	0.000352013	0.000546265	0.000364153	0.000267045	0.000291321	0.000497748	0.000424846	0.000521952	0.00036415	0.000497676	0.000424846	0.000473399	0.000279183	0.00030346	0.000424846	0.000412706	0.000509816	0.000339876	0.000461259	0.000376292	0.000436986	0.000509812	0.000376289	0.000388429	0.000461259	0.000327718	0.000400569	0.000339858
509027	0.002	0.000466515	0.000517202	0.000302349	0.00027712	0.000289715	0.000314907	0.000794221	0.022301756	0.115916124	0.000907756	1.019066517	0.003319172	0.004377657	0.000516695	0.00093364	1.602282447	0.003099795	0.011882249	0.001188042	0.000731921	0.000655985	0.000756145	0.000895475	0.001805737	0.000882573	0.002451955	0.000705794	0.000516544	0.001047105	0.000529086	0.000289714	0.000327502	0.000516472	0.062216031	0.000504006	0.000604688	0.000491258	0.000869629	0.000466065	0.000995968	0.00027712	0.000491258	0.000403082	0.00047866	0.000390485	0.000428313	0.00037789	0.000428275	0.000466065	0.000617377	0.000302311	0.000566873	0.00037789	0.000604792	0.000403086	0.00041568	0.0003401	0.000554376	0.000428275	0.000453486	0.000352698	0.000352698	0.000453467	0.000541737	0.000289718	0.000604723	0.000415677	0.000491258	0.000352694	0.000491295	0.000428275	0.000604704	0.000529045	0.000503912	0.000415715	0.000377893	0.000302311	0.000390485	0.000264523	0.000415646	0.000352698	0.000403082	0.0003401	0.000491258	0.000529064	0.000503852	0.000314907	0.000491295	0.0003401	0.000428278	0.000428275	0.000428275	0.00044087	0.00041568	0.000503859	0.000403045	0.0003401	0.000453467	0.000453452	0.000466065	0.00051645	0.000390488	0.000529161	0.000440873	0.000478679	0.000440873	0.000339971	0.000365295	0.000377887	0.000440895	0.000453467	0.00037789	0.000365295	0.000352679	0.000390488	0.00037789	0.000390485	0.00037789	0.000516447	0.000428275	0.000466062	0.00037789	0.00047866	0.000415677	0.000327486	0.00047866	0.000440854	0.000503852	0.000592046
509028	0.002	0.00060665	0.00039585	0.000296815	0.00040816	0.000358802	0.000408126	0.000693055	0.021842748	0.111864716	0.001028361	0.987808775	0.003633068	0.00436167	0.000432854	0.000805115	1.705382078	0.003029556	0.012361473	0.001265939	0.000681233	0.000507246	0.000779818	0.000668392	0.001362592	0.000978071	0.002270671	0.000507116	0.000432876	0.001052428	0.000445241	0.000333916	0.000383385	0.00040816	0.06171659	0.000346285	0.000754673	0.000296834	0.000977728	0.000432891	0.001163908	0.000457613	0.000568975	0.000309185	0.000395773	0.00037102	0.00027208	0.000247347	0.000420492	0.000457589	0.000383391	0.000395754	0.000556607	0.000296817	0.000507079	0.00037102	0.000432857	0.000568954	0.000358651	0.000519448	0.000544238	0.000284448	0.000420488	0.000395754	0.000457589	0.000420488	0.000717604	0.000519466	0.000445223	0.00040812	0.000519448	0.000259713	0.000655581	0.000531854	0.000519469	0.000333916	0.000371023	0.00050706	0.000408104	0.000445223	0.000531813	0.000445223	0.000457589	0.000482326	0.000321551	0.000581301	0.000457595	0.000568935	0.000531813	0.000420488	0.000383385	0.000457592	0.000457592	0.000346267	0.000507131	0.000445223	0.000432854	0.000333898	0.000408123	0.000457573	0.00037102	0.000358651	0.000358651	0.000507138	0.00037102	0.000321551	0.000432854	0.000420488	0.000432857	0.00037102	0.000321532	0.000346285	0.000272062	0.000395754	0.000420488	0.000420488	0.000408123	0.000469957	0.000358651	0.000507064	0.000272044	0.000358651	0.00037102	0.000408123	0.000383388	0.000346282	0.000284448	0.000371023	0.000346285	0.000445226
509029	0.002	0.000500581	0.00033691	0.000271684	0.000369848	0.000260783	0.000293381	0.000619808	0.019190353	0.09996799	0.000804905	0.860971706	0.00262098	0.003457532	0.000271682	0.00055492	1.373241462	0.002508591	0.010274639	0.00102413	0.000609402	0.000358644	0.000815593	0.000630795	0.001503014	0.000913949	0.002213444	0.000576193	0.000358628	0.000881187	0.000423777	0.000445523	0.000402059	0.000358579	0.054668638	0.000543868	0.000565149	0.000391208	0.000652242	0.000304248	0.001044356	0.000391175	0.00051077	0.000391194	0.000304248	0.000293381	0.000380311	0.000260768	0.000358579	0.000336847	0.000478171	0.00041291	0.000401997	0.000293381	0.000423775	0.000347715	0.000347712	0.000304232	0.000336847	0.00032598	0.000423775	0.000402059	0.000412907	0.00032598	0.000369444	0.000282468	0.000510767	0.000282516	0.000467303	0.000369411	0.000456371	0.000282516	0.000402043	0.000358579	0.000369411	0.000260783	0.000380311	0.000380324	0.000423775	0.000336845	0.000402043	0.000336845	0.00032598	0.000358579	0.000347712	0.000358576	0.000532469	0.000282516	0.000488986	0.000347712	0.000347712	0.000315113	0.000380311	0.00040204	0.000358576	0.000391175	0.000445506	0.000293381	0.000325996	0.000358576	0.000412926	0.000293381	0.000434639	0.000423775	0.000336847	0.000456371	0.000380308	0.000369444	0.000380308	0.000499851	0.000315113	0.000304248	0.000380311	0.000315113	0.000369444	0.000445555	0.000315113	0.000412926	0.000380308	0.000249918	0.000336831	0.000347712	0.000293381	0.000510702	0.000358576	0.000336831	0.000467238	0.000369444	0.0002825	0.000412907
509030	0.002	0.000357578	0.000344348	0.00031886	0.000267847	0.000369856	0.000382725	0.000855087	0.023426514	0.11702256	0.000868183	1.004580211	0.003386299	0.004472655	0.000433816	0.000932233	1.547436308	0.003188731	0.012317631	0.001125675	0.000868623	0.000484776	0.000880687	0.000778645	0.001673867	0.000868049	0.002637396	0.000484665	0.000612669	0.000982989	0.000548638	0.00038263	0.00049749	0.000344348	0.063415465	0.000497493	0.000944444	0.000318841	0.000931809	0.000408175	0.001238851	0.000484643	0.000586713	0.000420927	0.000382611	0.000267827	0.000484639	0.000395363	0.00042087	0.000382652	0.000497398	0.000344348	0.000484662	0.000369859	0.000510147	0.000408118	0.000382611	0.000331596	0.000408118	0.000459132	0.000446384	0.00044638	0.000433625	0.000306089	0.000331596	0.000484643	0.000624994	0.000293334	0.000433628	0.000344352	0.000459132	0.000344348	0.000612331	0.000382611	0.000459132	0.000369859	0.000395363	0.000433625	0.000497433	0.000293316	0.00053573	0.000471888	0.000510166	0.000369859	0.000395363	0.000497395	0.000484639	0.000420873	0.000561183	0.000369856	0.000420854	0.000318844	0.000408118	0.00039535	0.000357104	0.000293334	0.000318841	0.000382611	0.000459132	0.000561202	0.000395366	0.00044638	0.000497395	0.000522959	0.00042087	0.000522902	0.000382611	0.000318841	0.000522905	0.000357104	0.000471888	0.000369856	0.000293333	0.000306089	0.000459132	0.000548409	0.000484639	0.00042087	0.000408121	0.00051015	0.000484639	0.00044638	0.00056118	0.000408121	0.000408118	0.000497395	0.000510147	0.000395366	0.000599465	0.000331596
509031	0.002	0.000510466	0.000498222	0.000352193	0.000279126	0.000388347	0.000315569	0.000789556	0.021755028	0.111477546	0.000996202	0.959893352	0.002767766	0.003773888	0.000424793	0.000814397	1.412993191	0.002936104	0.011763738	0.001071162	0.000717084	0.000437091	0.000655671	0.00060727	0.001617315	0.000789514	0.002204046	0.000679936	0.000376213	0.001069359	0.000485524	0.000449064	0.000339804	0.000424829	0.06048643	0.000412728	0.000667684	0.000424774	0.000789229	0.000351939	0.001276166	0.000449007	0.000570498	0.000400503	0.000376213	0.000412619	0.000327652	0.000254853	0.00048547	0.00023058	0.000412619	0.000279036	0.000643364	0.000473372	0.000497607	0.000497607	0.000339786	0.000436891	0.000473299	0.000412619	0.000461162	0.000303396	0.000412622	0.000400506	0.000436894	0.00029126	0.000534022	0.000400482	0.000449028	0.000339804	0.000521839	0.000376213	0.000521882	0.00037621	0.000473336	0.00032767	0.000473299	0.000364076	0.000339804	0.00026697	0.000473281	0.000315533	0.000364076	0.000424753	0.000218444	0.000376213	0.000461162	0.000315533	0.000436891	0.000388347	0.00054615	0.00037621	0.000449028	0.000351939	0.000315515	0.000364076	0.000473427	0.000424753	0.000424756	0.00032767	0.00037621	0.00037621	0.000412619	0.000473299	0.000497568	0.000400482	0.000534016	0.000436891	0.000485434	0.000279106	0.000327649	0.000400485	0.000242699	0.000521876	0.000400485	0.000436891	0.000339804	0.000400482	0.000351939	0.000412619	0.000388347	0.000436891	0.000546132	0.000533998	0.000400482	0.000400485	0.000473299	0.000436891	0.000473336	0.000339786
509032	0.002	0.000517353	0.000407058	0.000318723	0.000329781	0.000307732	0.000307798	0.000659831	0.018861237	0.101770854	0.000747935	0.883100064	0.002795446	0.003473963	0.000307732	0.000649289	1.360432095	0.002781919	0.010433083	0.000782666	0.000528309	0.000516796	0.000791926	0.000659971	0.001365154	0.000891145	0.002039456	0.00050561	0.000241822	0.000846956	0.000472703	0.00029674	0.000307732	0.000483956	0.053788238	0.000560969	0.000769803	0.000384663	0.000979251	0.000307732	0.001012191	0.000417671	0.000516733	0.000439632	0.000296743	0.000318721	0.000285751	0.000450657	0.00049478	0.000373674	0.000395671	0.000307732	0.000417687	0.000307732	0.000560576	0.000406695	0.000274759	0.000285748	0.000329712	0.00048361	0.000373674	0.000373674	0.000340704	0.000318721	0.000362685	0.000373674	0.000571626	0.000340701	0.000417687	0.000307732	0.000472604	0.000318704	0.000494588	0.000384665	0.000351693	0.000384698	0.000483593	0.000417635	0.000329712	0.000285751	0.000593809	0.000318721	0.000384663	0.000395654	0.000351693	0.000329715	0.000428627	0.000417635	0.000439701	0.000384665	0.000516566	0.000483629	0.000395654	0.000428627	0.000417635	0.000428627	0.000329712	0.000428627	0.000395654	0.000395654	0.000362682	0.000351693	0.000307699	0.000285735	0.000307732	0.000362685	0.000362685	0.000428627	0.000274759	0.000439649	0.000384665	0.000230782	0.000384665	0.000340701	0.000296707	0.000483577	0.000428624	0.00029674	0.000340701	0.000384663	0.000329712	0.000395654	0.000373674	0.000406646	0.000340701	0.000351693	0.000395654	0.000329696	0.000505607	0.000285751
509033	0.002	0.000379707	0.000379571	0.000204981	0.000225496	0.000215232	0.000174235	0.000635732	0.018511556	0.094081765	0.000728473	0.820229391	0.00278268	0.003468371	0.000512748	0.000739179	1.332678296	0.002345189	0.009451854	0.000853887	0.000513158	0.000554113	0.000656606	0.00046132	0.001335158	0.000790072	0.001809295	0.00049222	0.000420214	0.000954668	0.000368998	0.000368983	0.00034847	0.000266508	0.050431979	0.000420247	0.000615185	0.000327971	0.000758955	0.000297226	0.00089237	0.000481862	0.00049213	0.000348485	0.000327989	0.00035872	0.000286975	0.00035872	0.00034847	0.000266477	0.000409997	0.000215232	0.000286975	0.000256227	0.000461215	0.000256227	0.000245977	0.000276728	0.000286975	0.000307473	0.000338222	0.000327971	0.000338219	0.000266477	0.00048177	0.000307473	0.000533052	0.000420229	0.000409936	0.000327971	0.000245978	0.000256227	0.000461226	0.000379218	0.000440743	0.000256227	0.000317724	0.00036897	0.000420214	0.000286975	0.000430495	0.000327971	0.000491971	0.000317721	0.000379218	0.000369016	0.000317721	0.000276725	0.000297223	0.000266462	0.000358689	0.000245977	0.000338206	0.000451208	0.00034847	0.000338222	0.000327971	0.000317724	0.000194733	0.000256227	0.000297223	0.000317708	0.000317721	0.000368968	0.000297226	0.000389468	0.000409964	0.000358717	0.000440712	0.000266477	0.000399713	0.000440727	0.000266475	0.00034847	0.000256227	0.000389468	0.000245949	0.000389466	0.00034847	0.000307473	0.000379203	0.000276725	0.000368965	0.000307471	0.000307427	0.000338268	0.000368952	0.000399716	0.000430462	0.000276725
509034	0.002	0.000391741	0.00036899	0.000178816	0.000212361	0.000257065	0.000312925	0.000760594	0.019809657	0.101849441	0.000906242	0.892436081	0.00291106	0.003214822	0.000402352	0.000738156	1.459528383	0.002862902	0.010539375	0.001132262	0.000637981	0.000481234	0.000671003	0.000771869	0.001208824	0.000861633	0.002107783	0.000682171	0.000312928	0.000895031	0.000413526	0.000368839	0.000413579	0.000324105	0.057094827	0.000391174	0.00071596	0.000346457	0.000793969	0.00046951	0.000883695	0.000335279	0.000536585	0.00034654	0.00039116	0.000346454	0.000245871	0.000234695	0.000268223	0.000447041	0.000424737	0.000447038	0.000402335	0.000357651	0.000413512	0.000447038	0.000368892	0.000257048	0.000335279	0.000335279	0.000391146	0.000257031	0.000547692	0.000324102	0.00039116	0.000447089	0.000525321	0.000245871	0.000637303	0.000324088	0.000424687	0.000346457	0.000592432	0.000335263	0.000592477	0.000201134	0.000391177	0.000357631	0.000346457	0.000413509	0.000570011	0.000324102	0.000290576	0.000424689	0.000379983	0.000424709	0.000357614	0.000458232	0.000536515	0.000335279	0.000290576	0.000245871	0.000257047	0.000301736	0.000413512	0.000324105	0.000324105	0.000368809	0.000525304	0.000424689	0.000357631	0.000435861	0.000379983	0.000447108	0.000346454	0.000413512	0.000335279	0.000301703	0.000357631	0.00030175	0.000290576	0.000368809	0.000368809	0.000413529	0.000379969	0.000357631	0.000335279	0.000324102	0.000424687	0.000402335	0.000290576	0.000502953	0.000525288	0.000413512	0.000379983	0.000324102	0.00042467	0.000357631	0.000413479	0.000312928
509035	0.002	0.00042768	0.000270837	0.000291668	0.000187481	0.000333317	0.000364607	0.000427152	0.018743559	0.09486245	0.000802831	0.817623817	0.002870293	0.003335201	0.000270806	0.000719707	1.812143677	0.002518706	0.009715904	0.001107851	0.000511126	0.00049003	0.000750817	0.000646165	0.001367138	0.001001704	0.002458288	0.000447996	0.000395948	0.000802917	0.000447965	0.000333299	0.000416701	0.000312468	0.052018551	0.000458363	0.000635634	0.000333593	0.000719104	0.000270806	0.000990497	0.000322882	0.00062524	0.000406206	0.000427043	0.000343713	0.000270806	0.000333299	0.000416639	0.000333299	0.000333317	0.000291637	0.000374961	0.000364547	0.000552151	0.000374961	0.000312468	0.000468765	0.000385394	0.00035413	0.000291637	0.00034381	0.000427136	0.000406209	0.00035413	0.000312468	0.000739909	0.000291637	0.000374961	0.000364544	0.00035413	0.000333299	0.000510395	0.000385409	0.000374964	0.000322885	0.00035413	0.000270803	0.000437454	0.000260389	0.000447887	0.000395795	0.000343719	0.000385391	0.000447874	0.00033333	0.000458301	0.000374961	0.000395779	0.000364547	0.000374961	0.000499979	0.000499981	0.000427053	0.000249959	0.000364544	0.000322882	0.00035413	0.000322882	0.000364544	0.000249944	0.000364547	0.000322885	0.000406209	0.00035413	0.00035413	0.000343716	0.000302051	0.000291608	0.000249959	0.000322885	0.000333302	0.000270806	0.000229127	0.000197881	0.000437472	0.000364544	0.000229142	0.000218728	0.000385375	0.000385378	0.000260389	0.000520843	0.000395795	0.000270806	0.00040624	0.000343713	0.000385375	0.000447902	0.000416641
509036	0.002	0.00046563	0.000276973	0.000247356	0.000197837	0.000286866	0.000187931	0.000544416	0.01727072	0.089474503	0.000643574	0.789156671	0.0026161	0.003308292	0.000237405	0.000624151	0.890949322	0.002705004	0.008754627	0.000724207	0.000505148	0.000385831	0.000842146	0.000702979	0.001169246	0.000851851	0.001666657	0.00041552	0.000405612	0.000921058	0.000346318	0.00030665	0.000237405	0.00015827	0.048239577	0.000336371	0.000762271	0.000346247	0.000613593	0.000326433	0.000871294	0.000336341	0.000474962	0.000276973	0.000296757	0.000286866	0.000197837	0.000227512	0.000267083	0.000237405	0.000385787	0.000385799	0.000365998	0.000306647	0.000385799	0.00026708	0.00036603	0.000306647	0.000247296	0.000336324	0.000336324	0.000247296	0.00030665	0.00030665	0.000435257	0.000276973	0.000534343	0.000356108	0.000395692	0.000276973	0.000554171	0.000276973	0.000554082	0.000306647	0.000366001	0.000276973	0.000385784	0.000178039	0.000375906	0.000375908	0.00039569	0.000366001	0.000346232	0.000296757	0.00030665	0.000395677	0.000385784	0.000375938	0.000415476	0.000366001	0.000375891	0.00026708	0.000435319	0.000326433	0.000257189	0.000455087	0.00035611	0.000207729	0.000326431	0.000296757	0.00031654	0.000356108	0.00031654	0.000346217	0.000346232	0.000375923	0.000336309	0.000375894	0.000346217	0.000267053	0.000326433	0.000395675	0.000385784	0.000296757	0.000316543	0.000276973	0.000296757	0.000356108	0.000346217	0.000425381	0.000346215	0.000247296	0.000356108	0.000385784	0.000286864	0.000326431	0.000395677	0.000237405	0.00026708	0.000267068
509037	0.002	0.000411588	0.000334559	0.000363245	0.000248515	0.0002007	0.000267629	0.000679195	0.016217826	0.087502073	0.000755769	0.758887509	0.00255568	0.003118225	0.000430272	0.000516731	1.018473516	0.002476656	0.009276914	0.000843511	0.000488142	0.000478357	0.000679114	0.000669649	0.001225604	0.000774783	0.001706223	0.000391887	0.000219815	0.000794403	0.000382316	0.000353658	0.000344117	0.000267601	0.047435599	0.000353685	0.000573656	0.00027723	0.000544972	0.000334513	0.000793966	0.000277156	0.000439673	0.000267629	0.000420528	0.000258057	0.000248486	0.000248486	0.000258045	0.000334528	0.00034406	0.000391832	0.00034406	0.000286715	0.000296273	0.000353603	0.000296271	0.000248486	0.000238928	0.000229343	0.000363188	0.000248486	0.0003823	0.000334499	0.000258028	0.000286715	0.000468432	0.000334501	0.00035363	0.000277156	0.00037273	0.000353615	0.000640736	0.000334501	0.000401414	0.000334499	0.000296271	0.000277156	0.000391844	0.000296271	0.000401416	0.000334501	0.0002007	0.0002867	0.000258028	0.0003823	0.000420516	0.000324941	0.000410972	0.000315385	0.000334501	0.000363171	0.000305829	0.000458816	0.000277156	0.000248458	0.000267601	0.000363171	0.000296271	0.000344057	0.000258028	0.000478002	0.000324943	0.000334501	0.00034406	0.000334499	0.0004014	0.000344057	0.000315385	0.000267586	0.00037273	0.000286715	0.000229371	0.000315385	0.000382285	0.000286715	0.000305829	0.000410958	0.000267601	0.000267601	0.000315385	0.000286715	0.000430072	0.000410958	0.000324943	0.000410958	0.000315387	0.000372715	0.000344057	0.000324929
509038	0.002	0.000433805	0.000275693	0.00025602	0.000413648	0.000364276	0.000246129	0.000551642	0.017374198	0.090211158	0.000749589	0.782674738	0.002414279	0.002941691	0.000354545	0.000611317	1.137214853	0.002430772	0.009825341	0.000997606	0.000522577	0.000472954	0.000591347	0.000630523	0.001114442	0.000778538	0.001787512	0.000463007	0.00043325	0.000689741	0.000383964	0.00028551	0.000236285	0.000275666	0.048893084	0.000443152	0.000521936	0.000285512	0.000620488	0.000344583	0.000679787	0.000324893	0.000581137	0.000285512	0.000344583	0.000275666	0.000265822	0.000295356	0.000295356	0.000305203	0.000364271	0.00026582	0.000462754	0.000364288	0.000403654	0.000295356	0.000275666	0.000344581	0.000334737	0.000295371	0.000324893	0.000226439	0.000295356	0.000275666	0.000324893	0.00026582	0.000541594	0.000354427	0.000383964	0.000364273	0.000443049	0.000275666	0.00045291	0.000226439	0.000423403	0.000344581	0.000413574	0.000275681	0.000423388	0.000236285	0.00045291	0.000324908	0.000295356	0.000275664	0.000324863	0.000354427	0.000393808	0.0003052	0.000374117	0.000354427	0.000295356	0.000275666	0.000226396	0.000305203	0.0003052	0.000334737	0.00026582	0.000403669	0.000315076	0.000354427	0.000334737	0.000354427	0.000275666	0.0003052	0.000315047	0.000216566	0.000275592	0.000315047	0.00037409	0.000334737	0.000295356	0.000334737	0.000315047	0.000383964	0.000315047	0.000295356	0.000502137	0.000364303	0.00028551	0.000443079	0.000393808	0.000354442	0.000383966	0.000324893	0.000354427	0.000305203	0.000295354	0.000334722	0.000374117	0.000344583
509039	0.002	0.00033003	0.000232846	0.000281307	0.000368609	0.000203663	0.000310418	0.000669863	0.016601766	0.090363656	0.00084497	0.775132592	0.00249536	0.003173206	0.000300646	0.000456383	1.264471344	0.002365043	0.009185561	0.000778227	0.000602192	0.000494987	0.000757743	0.000611443	0.001292514	0.000776651	0.001829403	0.000485077	0.000320044	0.00070881	0.000417056	0.000242456	0.000281252	0.000320042	0.048680615	0.000475448	0.000543303	0.000252156	0.000669616	0.000368578	0.000990643	0.00042674	0.000358837	0.000368578	0.000417073	0.000242456	0.000242456	0.000310345	0.000368537	0.000290949	0.000252156	0.000329741	0.00046565	0.000213362	0.000349138	0.000242456	0.00039763	0.000261853	0.000310345	0.000329741	0.00039763	0.000261853	0.000397645	0.000300648	0.000456011	0.000242456	0.000455824	0.000320044	0.000436454	0.000213348	0.000339438	0.000261855	0.000417041	0.000300648	0.000320044	0.000329741	0.000310345	0.000329741	0.000300619	0.000242459	0.000407344	0.000310347	0.000310345	0.000271538	0.000387933	0.000290946	0.000455865	0.000261884	0.000242456	0.000329744	0.000242456	0.000378234	0.000387931	0.000281252	0.000320044	0.000310345	0.000329741	0.000252127	0.000339455	0.000271552	0.000281235	0.000368551	0.000387931	0.000368534	0.000349138	0.000378246	0.000349138	0.000281249	0.000290949	0.000300648	0.000281249	0.000368534	0.000358837	0.000320044	0.000271552	0.000232744	0.000339438	0.000446197	0.000436423	0.000281208	0.000417056	0.000290934	0.000339441	0.000213362	0.000223047	0.000290946	0.000290949	0.000387931	0.000329756	0.000223047
509040	0.002	0.000551118	0.00031753	0.000370421	0.000264542	0.000338614	0.000434104	0.000486997	0.01898453	0.094801788	0.000932521	0.848433694	0.002735104	0.003323638	0.000381004	0.000582426	1.422976536	0.002516857	0.010847533	0.000849084	0.000657077	0.000306884	0.000762587	0.000561041	0.001293329	0.00080509	0.001995673	0.000561165	0.000359793	0.00085801	0.000455124	0.000275109	0.000359793	0.000317451	0.051729567	0.000571872	0.000582141	0.000328031	0.000773027	0.000391539	0.001133808	0.000328034	0.000380941	0.000349197	0.000507999	0.000349197	0.000264542	0.000253959	0.000380988	0.000275138	0.000391539	0.000243379	0.000455048	0.000328034	0.000518572	0.000243378	0.000306871	0.000328034	0.000275125	0.000338614	0.000391539	0.000296288	0.000402088	0.000349195	0.000380941	0.000359777	0.000677619	0.00025396	0.000497437	0.000380946	0.000444449	0.000328034	0.000603304	0.000434196	0.000275125	0.000455029	0.000423267	0.000264542	0.000232796	0.000338614	0.000507973	0.000243378	0.000380941	0.00019047	0.000349197	0.000349195	0.000539859	0.000285705	0.000465628	0.000359777	0.000359777	0.000338614	0.000433898	0.000285689	0.000402104	0.000328018	0.000380941	0.000296288	0.000359746	0.000380941	0.000380941	0.000338614	0.000253929	0.000380941	0.000306855	0.00037036	0.000359777	0.000359777	0.000349197	0.000264526	0.00034921	0.000328031	0.000306868	0.000328034	0.000338614	0.000359777	0.000465594	0.00037036	0.000328031	0.000222215	0.00037036	0.000370358	0.000370358	0.000476192	0.000412687	0.000380941	0.000306868	0.00025396	0.000359777	0.000380941
509041	0.002	0.000512167	0.000420616	0.000295508	0.000306872	0.000261409	0.000363701	0.000682425	0.020084841	0.104511895	0.000728049	0.903655824	0.002763918	0.003558867	0.000375116	0.000739691	1.242142987	0.002830117	0.011354051	0.001174787	0.000751373	0.000500806	0.000830341	0.000693852	0.001252276	0.000989933	0.002165919	0.000579892	0.00045466	0.001104173	0.000443262	0.000363701	0.00034097	0.000397796	0.056579007	0.000488843	0.000727805	0.000295542	0.000818974	0.000329603	0.001046997	0.000375068	0.00056844	0.000295508	0.000431912	0.000386534	0.000352337	0.000386435	0.00042053	0.000375068	0.000397799	0.000284144	0.000454643	0.000386432	0.000443245	0.000580054	0.000352337	0.000511506	0.000272792	0.000409163	0.000375068	0.000352334	0.000454626	0.00034097	0.000431963	0.00034097	0.000466013	0.000329589	0.000431897	0.000375065	0.000568315	0.000295508	0.000591257	0.000386432	0.000409163	0.000284141	0.000443245	0.000397796	0.000397796	0.00042053	0.000534257	0.000375102	0.000284141	0.000227313	0.000397799	0.000363704	0.000500142	0.000409166	0.00048869	0.000363701	0.000511472	0.000431895	0.000409163	0.000375068	0.000397799	0.00034097	0.000272775	0.000443245	0.000272776	0.000375068	0.000386432	0.000352334	0.000386432	0.000409163	0.000261377	0.000522822	0.000386432	0.000454643	0.000318239	0.00034097	0.000318239	0.000318222	0.000329606	0.000238628	0.000397782	0.000329589	0.000340953	0.000306855	0.000443259	0.000443259	0.000511489	0.000306855	0.000352303	0.000397799	0.000386415	0.000329606	0.000397799	0.000295508	0.000227263	0.000409166
509042	0.002	0.000538498	0.000398018	0.000247325	0.000279683	0.000247326	0.000279586	0.000634712	0.019264148	0.099711002	0.00083955	0.848739642	0.003083087	0.003791825	0.000408705	0.000753747	1.737437029	0.002742759	0.010412128	0.000787028	0.000473866	0.00040914	0.000678079	0.000656854	0.00118478	0.000991212	0.001963108	0.000570329	0.000419395	0.000796419	0.000516414	0.000215066	0.000354857	0.000408756	0.052882265	0.00025808	0.000548587	0.000290338	0.000871862	0.000419395	0.001065833	0.000451739	0.00051621	0.000258079	0.000527072	0.000290341	0.000365612	0.000397889	0.000290338	0.000268832	0.000451659	0.000365596	0.000473176	0.000322599	0.000440902	0.000225818	0.000333386	0.000290338	0.000301093	0.000322599	0.000322599	0.000376364	0.000344105	0.000387118	0.000354857	0.000344105	0.000623844	0.00046244	0.000279586	0.000279586	0.000473195	0.000258079	0.000559255	0.000322599	0.000387118	0.000365612	0.000365612	0.000333351	0.000419363	0.000290338	0.000440904	0.000354857	0.000344105	0.000397905	0.000333351	0.00039787	0.000548485	0.000526946	0.000387102	0.000258079	0.00024731	0.000397934	0.000279586	0.00043015	0.000365612	0.000258064	0.000440886	0.000301093	0.000430131	0.000354857	0.000344105	0.000322599	0.00046244	0.000473144	0.000365612	0.000365612	0.00035486	0.000301093	0.000387118	0.000322599	0.000311844	0.000354857	0.000365612	0.000301093	0.000333353	0.000311844	0.000397889	0.000301093	0.000279586	0.000419376	0.000279586	0.000322599	0.00035486	0.00035486	0.000322599	0.000397873	0.000387118	0.000451637	0.000397857	0.000408659
509043	0.002	0.000584295	0.000345291	0.000309573	0.000309573	0.000297665	0.000392953	0.00058357	0.021385266	0.108761578	0.001013697	0.958167366	0.00301648	0.003884225	0.000333439	0.000798815	1.574447404	0.002794526	0.011123028	0.000955216	0.000679693	0.000452739	0.000786363	0.000834194	0.001527208	0.000774776	0.001957742	0.000512164	0.0004406	0.000917625	0.000476484	0.000381012	0.000512042	0.000297665	0.057834144	0.000392956	0.000810138	0.000309573	0.00092958	0.000500116	0.001060833	0.0004763	0.000810161	0.000381048	0.000381048	0.00038103	0.000321478	0.000345294	0.000273853	0.000428674	0.000392923	0.000345294	0.000404825	0.000345434	0.00064317	0.000607401	0.00041673	0.000309573	0.000297665	0.000440546	0.000321478	0.000250038	0.000440564	0.000273852	0.000333404	0.000345312	0.000631164	0.000428638	0.000583514	0.000273834	0.000476339	0.000357199	0.000559635	0.000321478	0.000321463	0.000369104	0.000440546	0.000345294	0.000488187	0.000333368	0.000369068	0.000321478	0.000381012	0.00030957	0.000261928	0.000369107	0.000535834	0.000428638	0.000535855	0.00039292	0.000345291	0.000381012	0.000440546	0.000464374	0.000261928	0.000369107	0.000345291	0.000345294	0.000345291	0.000345291	0.000452451	0.000428674	0.00041673	0.000512131	0.000476264	0.000476267	0.00039292	0.000476282	0.000631122	0.000357199	0.000488208	0.00041673	0.00041673	0.000345291	0.000357181	0.000369104	0.000404825	0.000381012	0.000500045	0.000440564	0.000440546	0.000404807	0.000404825	0.000440543	0.000416733	0.000345291	0.000381012	0.000428641	0.000464359	0.000428638
509044	0.002	0.000601609	0.000459949	0.00036518	0.000270884	0.000247345	0.000235566	0.00063623	0.020137116	0.108503822	0.000801658	0.94654291	0.003425523	0.004319558	0.000447646	0.000991077	1.649202459	0.003074955	0.011322041	0.000838076	0.000684164	0.000553987	0.000837029	0.000671828	0.001486736	0.000990527	0.002340003	0.00058922	0.000388686	0.000908016	0.000459355	0.000329793	0.000447576	0.000494812	0.058027238	0.000671737	0.000659878	0.000259124	0.001025816	0.000306237	0.001049399	0.000306237	0.000577226	0.00041224	0.000400463	0.000329793	0.000329793	0.000294457	0.000459426	0.000270901	0.000565435	0.000447579	0.000376906	0.00034157	0.00047117	0.000424019	0.00036513	0.000400466	0.000365127	0.000376906	0.000400463	0.000341573	0.000447596	0.000341694	0.000376906	0.000259123	0.000600965	0.000435799	0.000577244	0.000259105	0.000659802	0.000447576	0.000695223	0.000459355	0.000659781	0.000482912	0.000294457	0.000518336	0.00036513	0.000270901	0.00053006	0.000329793	0.000212009	0.000388686	0.000388704	0.00035335	0.000530025	0.000435799	0.00041226	0.000294457	0.000424019	0.000318014	0.000459355	0.000318014	0.000506468	0.000447629	0.000412243	0.000388704	0.000388686	0.000459355	0.00041224	0.000341535	0.000459355	0.000482912	0.000388683	0.000424019	0.00035335	0.000447579	0.000259123	0.00036513	0.000282646	0.000318014	0.000318014	0.000459408	0.000388686	0.000447576	0.000494706	0.000424019	0.000329793	0.000459355	0.000541805	0.000471135	0.00034157	0.00036513	0.000541843	0.000494689	0.000376924	0.000471344	0.00035335	0.000388683
509045	0.002	0.000513353	0.000271447	0.00026132	0.000211065	0.000190964	0.000221131	0.000573251	0.017930071	0.091277832	0.000734323	0.803900831	0.002707446	0.003605747	0.00035179	0.00059346	1.385484925	0.002534561	0.00937321	0.00100857	0.000593894	0.000392233	0.000673951	0.000845052	0.001299231	0.000845278	0.001783894	0.000563101	0.000341771	0.000774553	0.000452344	0.000261395	0.000361872	0.000311575	0.050291759	0.000311575	0.00058323	0.000351792	0.000734293	0.000281421	0.000996084	0.000412111	0.000391998	0.000382003	0.000361827	0.000321669	0.000351777	0.000251268	0.000351777	0.000381931	0.000311575	0.000371894	0.000371924	0.000281421	0.000432198	0.000281421	0.000281421	0.000361827	0.000341725	0.000271369	0.000442232	0.000321624	0.000291471	0.000361827	0.000301523	0.000361829	0.000552987	0.000341725	0.000361827	0.000402002	0.000422163	0.000341725	0.000663653	0.000311572	0.000281421	0.000221116	0.00044225	0.000402092	0.000422133	0.000291471	0.000371881	0.000351777	0.000271369	0.000422161	0.000412096	0.000341725	0.000442235	0.000402032	0.00039195	0.000301523	0.000351792	0.000291471	0.000341725	0.000331673	0.000371876	0.000231168	0.00026132	0.000341725	0.000381931	0.000412081	0.00026129	0.000331676	0.000321624	0.000281421	0.000291456	0.000311575	0.000211065	0.000301523	0.000301523	0.000291471	0.000331673	0.000261318	0.000281421	0.000321624	0.000402029	0.000331676	0.000301523	0.000321624	0.000321624	0.000331689	0.000301523	0.000301523	0.000371879	0.000371879	0.000361827	0.000301523	0.00044228	0.000331673	0.000341725	0.000341725
509046	0.002	0.000435486	0.000372882	0.000372789	0.00038325	0.000300282	0.000248542	0.000517885	0.018062607	0.096731376	0.000746179	0.826355788	0.002591118	0.003387996	0.000393558	0.000559903	0.964258388	0.002651554	0.010274957	0.000799835	0.000570273	0.000435328	0.000673435	0.000715391	0.001327977	0.000922657	0.001879406	0.000424575	0.000207094	0.000673717	0.000528349	0.000434927	0.000310619	0.000341726	0.050345345	0.000434945	0.000631981	0.000352065	0.000746035	0.000289911	0.000860097	0.000403821	0.000548932	0.000279556	0.000372758	0.000217433	0.000300279	0.000445267	0.000310621	0.000331327	0.000393543	0.000414173	0.000414158	0.000341679	0.000528176	0.000310619	0.000320971	0.000383113	0.000258848	0.000341695	0.000362389	0.000424621	0.000341679	0.000310619	0.000248495	0.000372745	0.000393452	0.000352034	0.000341695	0.000300264	0.00058044	0.000331311	0.000497022	0.000424513	0.000393437	0.000320971	0.000362389	0.00039345	0.000362389	0.000310619	0.000455591	0.000217432	0.000320974	0.000310621	0.000269188	0.000383097	0.000403805	0.000362387	0.000414158	0.000227787	0.00039345	0.000248494	0.000331327	0.000393465	0.000352065	0.000331324	0.000362392	0.000383097	0.000310619	0.000372742	0.000403805	0.000331327	0.000320974	0.000362387	0.000424513	0.000227787	0.000352034	0.000362389	0.000455573	0.000455573	0.000403805	0.000269188	0.000331327	0.000352034	0.000341682	0.000341679	0.000372742	0.000331327	0.000300266	0.000269203	0.000269203	0.000331327	0.000424513	0.000372742	0.000331327	0.000320971	0.000341679	0.000372742	0.000331327	0.000403805
509047	0.002	0.000486531	0.00028917	0.000381776	0.000370176	0.000393272	0.00031241	0.000543933	0.019979295	0.106246273	0.000798837	0.919128083	0.003104208	0.003750103	0.000393324	0.000648488	2.216780804	0.003184168	0.010905198	0.001091343	0.000613957	0.000381877	0.000705966	0.00064837	0.001460367	0.000995702	0.002344839	0.000416426	0.000486	0.000903208	0.000520805	0.00033544	0.00039329	0.000277603	0.056857675	0.000439764	0.000647992	0.000381724	0.000949287	0.000370191	0.001111716	0.000416443	0.000520664	0.00040484	0.000416426	0.000520872	0.000370139	0.000312306	0.000277604	0.000416478	0.000508995	0.000323872	0.000358573	0.00025447	0.000543716	0.000347005	0.000300738	0.000427974	0.000497461	0.000323854	0.00033544	0.000381704	0.000370139	0.00033544	0.000393275	0.000358571	0.000775375	0.000416374	0.000462693	0.000451128	0.000474241	0.000439539	0.00068274	0.000439574	0.000416409	0.000393272	0.000428009	0.000427971	0.000347005	0.000404838	0.000427974	0.000358571	0.000370139	0.000381707	0.000439539	0.000532125	0.000462673	0.000439539	0.00046271	0.000347008	0.00040484	0.000393272	0.000393272	0.000451107	0.00040484	0.000312269	0.000370139	0.000393272	0.000532076	0.000404838	0.000289153	0.000335437	0.000370139	0.00040484	0.000381707	0.000462707	0.000416388	0.000358573	0.000312269	0.000393272	0.000300738	0.000393272	0.000370139	0.000381704	0.000404838	0.000393272	0.00017345	0.000312304	0.000474241	0.000300738	0.000427988	0.00040484	0.000404823	0.000300738	0.000370104	0.000370139	0.000370139	0.000427957	0.00040484	0.000358571
509048	0.002	0.000362772	0.000310539	0.000372674	0.000196664	0.000217366	0.000269152	0.000642175	0.017739383	0.093912453	0.000735689	0.828885842	0.002850959	0.0034182	0.000362279	0.000746222	1.155813566	0.002797416	0.009763669	0.001163623	0.000539058	0.000414633	0.000538523	0.000590369	0.001202806	0.000704928	0.00203539	0.000476355	0.000310526	0.000797838	0.000497056	0.000310539	0.000320904	0.000331256	0.050061179	0.000351945	0.000652403	0.000362276	0.00071466	0.000279457	0.001057172	0.000331256	0.000559165	0.000383011	0.000445149	0.00032086	0.000393329	0.000403728	0.000341577	0.000331225	0.000465824	0.000310524	0.000382995	0.000320873	0.000455545	0.000310524	0.000424383	0.000248418	0.00033121	0.00019668	0.000424383	0.000279473	0.000351929	0.000269074	0.000331225	0.000248418	0.000528003	0.0004451	0.000455467	0.00038298	0.000455467	0.000300159	0.000496901	0.000445146	0.000434688	0.000351927	0.000320873	0.000248418	0.00033121	0.000434735	0.000362279	0.000238068	0.000207015	0.000310524	0.000300172	0.000320873	0.00047615	0.000258753	0.000403679	0.000310524	0.000351927	0.000434701	0.000372631	0.000217367	0.000289822	0.000341575	0.000269105	0.000310493	0.000403681	0.000465814	0.000465801	0.000331225	0.000300172	0.000372631	0.000341577	0.000403681	0.000351927	0.000393329	0.000310524	0.000434735	0.000320873	0.000320873	0.000331225	0.00027947	0.000300172	0.00027947	0.000320829	0.00038298	0.000424398	0.000341575	0.000393332	0.000393332	0.000310524	0.000351927	0.000434735	0.000331225	0.000331225	0.000455434	0.00026909	0.000351927
509049	0.002	0.000605195	0.000391236	0.00033185	0.000308081	0.000260683	0.000355477	0.000663924	0.020845813	0.109392486	0.001080101	0.917795596	0.002989278	0.004142775	0.000331921	0.000711951	1.076323469	0.002962477	0.011350352	0.000974537	0.000783179	0.000545418	0.000688072	0.000675816	0.001317341	0.00102054	0.002068098	0.000402877	0.000509591	0.001210452	0.000521386	0.000319964	0.000355495	0.000379264	0.057691733	0.00028447	0.00065195	0.000343644	0.000794284	0.00043844	0.001222131	0.000628242	0.000592818	0.000319928	0.000473992	0.000485837	0.000355477	0.000402909	0.000533432	0.000319928	0.000355445	0.000355495	0.000545152	0.000367325	0.000319896	0.000379175	0.000284382	0.000379175	0.000367328	0.000284329	0.000474007	0.000367328	0.000379175	0.000414742	0.000331779	0.000343647	0.000568767	0.000367328	0.000568821	0.000308078	0.000367328	0.000402874	0.000663862	0.000343626	0.000355477	0.000426593	0.000438458	0.00037914	0.000355477	0.000438423	0.000592587	0.000284381	0.000213251	0.000367328	0.000473971	0.000379175	0.000402874	0.00043844	0.000402927	0.000367325	0.000355477	0.000367325	0.000367328	0.000355477	0.00029623	0.000319931	0.000426572	0.000379175	0.000319928	0.000402874	0.000331764	0.000367328	0.000308078	0.000426572	0.000355477	0.000343626	0.000426572	0.000379158	0.00029623	0.000355477	0.000331779	0.000414721	0.000391023	0.00049767	0.00043844	0.000414721	0.00036731	0.000426572	0.000438423	0.000426554	0.000355477	0.000355474	0.000355477	0.000331779	0.00045027	0.000379175	0.000426572	0.000485816	0.000402874	0.000391023
509050	0.002	0.00046457	0.000451764	0.000305211	0.000341817	0.000329611	0.000244155	0.000745232	0.022379478	0.11305979	0.000867257	0.977897926	0.003166887	0.003672809	0.00040293	0.000843542	1.731017268	0.002991195	0.011571618	0.001298692	0.00057462	0.000439646	0.000843567	0.000757398	0.001381413	0.00096539	0.002007717	0.000476176	0.000402857	0.00094088	0.000500536	0.000427364	0.000317402	0.000463912	0.059761546	0.000537688	0.00073277	0.000402857	0.000903969	0.000451688	0.001197785	0.000402854	0.000671629	0.000427269	0.000561704	0.000378442	0.000292987	0.000451706	0.000537161	0.000402872	0.000561652	0.000292985	0.000524936	0.000476139	0.000476103	0.000476103	0.000317329	0.000244154	0.000341817	0.00026857	0.000354042	0.000292951	0.000402854	0.00040293	0.000500555	0.000390648	0.000842853	0.000402857	0.000488309	0.000451669	0.000390669	0.000317402	0.000537197	0.000329608	0.000463894	0.000341817	0.00053714	0.000280777	0.000561597	0.000354023	0.000561613	0.000268569	0.000317402	0.000341817	0.000439478	0.000500555	0.000659496	0.000622595	0.000439478	0.000317402	0.000439478	0.00026857	0.000366232	0.000305193	0.000488309	0.000329608	0.000354023	0.000415081	0.000402854	0.000427272	0.000427272	0.000366232	0.000451688	0.000537213	0.000561573	0.000451684	0.000500518	0.000366232	0.000500518	0.000463894	0.000451684	0.000341799	0.000415063	0.000476103	0.000463894	0.000439478	0.00032959	0.000402854	0.000427269	0.000390648	0.000488327	0.000439515	0.0004761	0.000415063	0.000378442	0.000463894	0.000402857	0.000500536	0.000427269	0.000427269
509051	0.002	0.000632427	0.000357462	0.000476702	0.000285991	0.000333615	0.000321702	0.000739117	0.022010167	0.107320461	0.000930186	0.965616736	0.003295159	0.004187566	0.000417073	0.000883096	1.443264194	0.003329635	0.012151073	0.001051755	0.00054888	0.000727834	0.001037855	0.000667789	0.001444151	0.00095459	0.002199458	0.000727293	0.000297869	0.001097757	0.000428968	0.000500477	0.000321699	0.00039319	0.057734673	0.000512533	0.000703205	0.000393187	0.00082259	0.00039319	0.000870427	0.00039319	0.000572165	0.000381274	0.000440956	0.000369361	0.000262126	0.00039319	0.000405085	0.000381277	0.000464717	0.000417037	0.000369375	0.000440849	0.000476612	0.000428933	0.00041707	0.000393172	0.000417016	0.000345531	0.000548136	0.000381274	0.000524325	0.000405103	0.000369358	0.000476627	0.000703252	0.000369361	0.000440849	0.000405103	0.000417073	0.000238278	0.000774966	0.000440846	0.000357447	0.000428933	0.000345528	0.000500442	0.000333615	0.000440846	0.000428933	0.000333615	0.000369378	0.000321699	0.00046466	0.000369361	0.000488526	0.000357444	0.000512355	0.000357444	0.000428933	0.000285955	0.000381277	0.000440846	0.000381274	0.000357444	0.00053617	0.000500424	0.000297872	0.000428933	0.000274041	0.000405103	0.000357444	0.000345528	0.000285955	0.000417019	0.000488508	0.000369358	0.000405106	0.000333615	0.000417016	0.000548118	0.000548136	0.000297851	0.000464675	0.000464678	0.000512337	0.000416984	0.000393187	0.000405085	0.000452762	0.000369358	0.000536184	0.000452762	0.000571966	0.00042895	0.000512337	0.000333633	0.000464678	0.000262125
509052	0.002	0.000491841	0.000362728	0.000257419	0.000257453	0.000257419	0.000386182	0.000620539	0.020556922	0.108946098	0.000808053	0.937504382	0.003450726	0.003484553	0.000409636	0.000878838	1.342983922	0.002817882	0.010542345	0.001103065	0.000749956	0.000620808	0.000702531	0.000726309	0.001465898	0.000796499	0.001935673	0.000491593	0.000351026	0.001125032	0.00056173	0.000362728	0.000362728	0.00028082	0.057610829	0.000491888	0.000819568	0.000374463	0.000913408	0.000421231	0.001112927	0.000374427	0.00078454	0.000234	0.000397832	0.000315922	0.000362728	0.000327624	0.000503172	0.000351026	0.000597185	0.000397829	0.000585254	0.000421283	0.000421231	0.000304223	0.000362763	0.000409566	0.000514892	0.000304223	0.000526539	0.000269119	0.000397829	0.000292541	0.000444632	0.000327624	0.000725763	0.00033933	0.00038613	0.000421231	0.000444655	0.000432933	0.000596907	0.000362728	0.000491473	0.000351026	0.000421233	0.000351026	0.000432968	0.000339327	0.000573418	0.000374427	0.000397829	0.000362711	0.000351026	0.000269119	0.000468037	0.000468069	0.000585292	0.000479736	0.000468034	0.00028082	0.000409528	0.000315925	0.000491438	0.000292521	0.000432933	0.000374427	0.000444632	0.000444635	0.000468034	0.000409531	0.000386127	0.000432965	0.000397829	0.000503225	0.000339324	0.000409528	0.000257418	0.000397829	0.000409531	0.000386127	0.000421231	0.000339327	0.000421231	0.000479736	0.000503155	0.000479736	0.000456334	0.000432985	0.000456334	0.000315922	0.000456331	0.000374427	0.000468019	0.000351026	0.000409531	0.000386127	0.000409531	0.000374427
509053	0.002	0.000429698	0.000376984	0.000408211	0.000366316	0.000324471	0.000261803	0.000712151	0.018070914	0.096632754	0.000932587	0.834681486	0.002778657	0.003658484	0.000303648	0.000555363	1.268671652	0.002786077	0.01019381	0.001028998	0.000513563	0.000334888	0.000806927	0.000796194	0.001142366	0.000743686	0.002015815	0.000491997	0.000313958	0.000712206	0.000460692	0.000376783	0.000334935	0.000355865	0.051578331	0.000376764	0.000533855	0.000418609	0.0007225	0.000345352	0.000848419	0.000324424	0.000481418	0.000313958	0.000376749	0.000334888	0.000387215	0.000303491	0.000450022	0.000355818	0.000471002	0.000334891	0.000376764	0.000293027	0.000439563	0.000313958	0.000334888	0.000272097	0.000376749	0.000303525	0.000408145	0.000334888	0.000334888	0.000313958	0.000334888	0.000355818	0.000628174	0.000198839	0.000418614	0.000313958	0.000345354	0.000334919	0.000512894	0.000376751	0.000334872	0.000198839	0.000460425	0.000272094	0.000418609	0.000397697	0.000429076	0.000282561	0.000429076	0.000334888	0.000334888	0.000439555	0.000324424	0.000429076	0.00047097	0.000303462	0.000408164	0.000366282	0.000313958	0.000293027	0.000293027	0.000251134	0.000303491	0.000376749	0.000397679	0.000376751	0.000397681	0.000313958	0.000376749	0.000408161	0.000418627	0.000313958	0.000355803	0.000481416	0.000272097	0.000303491	0.000376749	0.000282563	0.000376749	0.000376749	0.000376749	0.000293027	0.000418609	0.000324421	0.000460486	0.000376751	0.000272066	0.000209304	0.000408143	0.000324393	0.000355818	0.000293027	0.000450006	0.000345352	0.000376749	0.000324421
509054	0.002	0.000558029	0.00030728	0.000341191	0.000307079	0.000307042	0.000284282	0.000808046	0.019421232	0.104862618	0.000728284	0.904276384	0.002984001	0.003812564	0.000352547	0.000694723	1.506121389	0.002543784	0.011331461	0.00083262	0.00053525	0.000386914	0.000865054	0.000739756	0.001481028	0.000671563	0.002374318	0.000557521	0.000284282	0.000990378	0.000477683	0.000386625	0.000432232	0.000375255	0.054668508	0.000523185	0.000842261	0.000375269	0.000659773	0.000363902	0.001127193	0.000318397	0.000648392	0.00035253	0.000466259	0.00034114	0.000318397	0.000443516	0.000409421	0.00034114	0.000523136	0.000295672	0.000432127	0.000295638	0.000534506	0.000329767	0.000466225	0.000375255	0.000307025	0.000375255	0.000295655	0.000375255	0.000386625	0.00032977	0.000420737	0.00032977	0.00062553	0.000363882	0.000454855	0.00034114	0.000409384	0.000454886	0.000637036	0.000466242	0.00054591	0.000488984	0.000466222	0.000398	0.000363882	0.000409367	0.000386625	0.000227426	0.000375252	0.000398014	0.000375252	0.000454869	0.00050034	0.000284282	0.000386625	0.000375255	0.00035251	0.000318397	0.000363885	0.000454852	0.000363882	0.00034114	0.000284316	0.00035251	0.000318397	0.00034114	0.000363882	0.00034114	0.000363882	0.000375252	0.000420737	0.000375255	0.000329767	0.000409367	0.00042074	0.000386625	0.000477595	0.000466225	0.000341137	0.000454852	0.000477649	0.00031838	0.000386625	0.000386625	0.00035251	0.000295655	0.000329767	0.000466259	0.00043211	0.00034114	0.000397997	0.000397995	0.000397995	0.000295638	0.000363882	0.000352513
509055	0.002	0.000460488	0.000352856	0.000374209	0.00031006	0.000310094	0.000363565	0.000577622	0.019112895	0.097411499	0.000931665	0.846144607	0.003228126	0.003238135	0.000427778	0.000545953	0.95356019	0.002335598	0.009972135	0.000911436	0.000546206	0.000331618	0.00081363	0.00059898	0.001350024	0.000877547	0.002188335	0.000395591	0.000299354	0.000920722	0.000384883	0.000374212	0.00043842	0.000395575	0.052185866	0.000385216	0.00079162	0.000459834	0.000780994	0.000395591	0.001156316	0.000331428	0.000556061	0.000363516	0.000224484	0.000278004	0.0003635	0.000352808	0.000288661	0.000342134	0.000395559	0.000224514	0.000416957	0.000438356	0.000363471	0.000203132	0.000395559	0.000310044	0.000288664	0.000299354	0.000416957	0.000245897	0.000288632	0.000299354	0.000288648	0.000245897	0.000588199	0.0003635	0.000470526	0.000288661	0.000459754	0.000267279	0.000513195	0.000277972	0.000374193	0.000395575	0.000416957	0.00031006	0.000342118	0.0003635	0.000523919	0.000320768	0.000331428	0.000331428	0.000267279	0.000299354	0.000449029	0.000395575	0.000352779	0.000352811	0.000320736	0.000288661	0.000459708	0.000438337	0.000534641	0.00037419	0.000395575	0.00048112	0.000245897	0.000374193	0.000406268	0.00043834	0.000288661	0.000288661	0.000288661	0.000235205	0.000352808	0.000374193	0.000406265	0.000416971	0.000384883	0.000342118	0.000406268	0.000534577	0.000374193	0.000384885	0.000288661	0.000342118	0.000310028	0.000331428	0.000481104	0.000352795	0.000342118	0.000310046	0.000406297	0.000267247	0.000470478	0.000384883	0.000459738	0.00037419
509056	0.002	0.000295159	0.000448321	0.000305987	0.000185767	0.000338768	0.00026226	0.000699825	0.019034386	0.100063156	0.000765589	0.866269545	0.003177754	0.003675061	0.000327858	0.000579925	1.524278109	0.002820072	0.010172566	0.000854942	0.000590949	0.00049244	0.00077673	0.000634288	0.00136835	0.000798386	0.002060632	0.000469949	0.000349681	0.000995786	0.000612255	0.000284116	0.0003169	0.000360656	0.052561352	0.000415343	0.000612163	0.000371535	0.000798198	0.000448045	0.001006481	0.000349681	0.00060131	0.000349681	0.000349681	0.000338752	0.000371555	0.000371535	0.000393407	0.000305971	0.000535552	0.000426174	0.00042619	0.000371535	0.000404322	0.000251317	0.000404286	0.000295042	0.000360626	0.000459007	0.000382462	0.000458971	0.000415262	0.000360609	0.000251333	0.000349681	0.000557388	0.000218549	0.0005355	0.000251332	0.000404319	0.000338755	0.000655984	0.00026226	0.000448094	0.000360609	0.000305971	0.000448029	0.00039339	0.000327826	0.000601114	0.000196694	0.000371535	0.000338755	0.00026226	0.000404368	0.000458958	0.000371568	0.000360609	0.000295042	0.000316881	0.000426174	0.000371535	0.000327826	0.000480826	0.000327826	0.000404316	0.000349681	0.000273187	0.000382467	0.000338755	0.000338785	0.000382462	0.000404319	0.000382464	0.000426226	0.000338752	0.000371535	0.000382464	0.000349681	0.000382464	0.00039339	0.00039336	0.000393407	0.000382464	0.000448111	0.000284116	0.000393409	0.000382464	0.000360607	0.000502651	0.000218518	0.000535465	0.0003169	0.000316897	0.00039339	0.000338752	0.000371535	0.000382448	0.00039339
509057	0.002	0.000466161	0.000442267	0.00039579	0.000395665	0.000337466	0.000430663	0.00062872	0.020738462	0.106144842	0.000756921	0.934629614	0.00318228	0.003737281	0.000314242	0.000733953	2.026637383	0.002813264	0.010535696	0.00106214	0.000781017	0.000524053	0.000745661	0.000827063	0.001328729	0.000885338	0.001936993	0.000628595	0.000349101	0.000909209	0.000558685	0.000232733	0.000325828	0.000407373	0.055349338	0.000430663	0.000535348	0.000407352	0.000955062	0.00024437	0.001001637	0.000418973	0.000570306	0.000407286	0.000430594	0.000372374	0.000430576	0.000267643	0.000384012	0.000372374	0.000477108	0.000384065	0.000395647	0.000349101	0.000465519	0.000395647	0.000430559	0.000290917	0.000349101	0.000256007	0.000407283	0.000349101	0.000535322	0.000384009	0.00027928	0.000360739	0.000535325	0.000325828	0.000395647	0.00027928	0.000488761	0.00031419	0.00046547	0.000325828	0.000384012	0.00031419	0.000384027	0.000337463	0.000430559	0.000279279	0.000477123	0.000337446	0.000430559	0.000360739	0.000523652	0.000500431	0.000547137	0.000512083	0.000372377	0.000349101	0.000325828	0.000290917	0.000372377	0.000337463	0.00054696	0.000384009	0.00031419	0.000384009	0.000360739	0.000453832	0.000337466	0.000349101	0.000325828	0.000349136	0.000302555	0.000314158	0.000384012	0.000372339	0.000442194	0.000395647	0.000418921	0.000372374	0.000360739	0.000430559	0.000430556	0.000523655	0.000418921	0.000407283	0.000500378	0.000337466	0.00027928	0.000395647	0.000325828	0.000372374	0.000453832	0.000314172	0.000395647	0.000384012	0.000442194	0.00031419
509058	0.002	0.000457324	0.000405994	0.000263828	0.000253695	0.000263825	0.000284122	0.000639668	0.017841172	0.094715282	0.000660388	0.810217813	0.002632732	0.003495524	0.000263828	0.000660601	0.87471057	0.002537911	0.009961646	0.00092733	0.000579361	0.00036533	0.000822877	0.000517753	0.00107721	0.000874024	0.00209776	0.000456777	0.000243534	0.000812721	0.00040607	0.000345398	0.000284122	0.000243532	0.048977307	0.000304432	0.000598981	0.000426276	0.000731242	0.000334859	0.000842935	0.000395757	0.000537972	0.000314562	0.000355153	0.000405966	0.000273974	0.00031458	0.000233386	0.000304417	0.00039576	0.00025368	0.000436361	0.00028414	0.00040589	0.000355153	0.000416051	0.000426185	0.000385581	0.000345005	0.000375445	0.000314562	0.000405918	0.000314565	0.000456643	0.000263828	0.000517586	0.000395739	0.000334857	0.000355153	0.000355153	0.000243533	0.000538002	0.000273974	0.000355184	0.000355153	0.000324711	0.000294271	0.000243533	0.000436346	0.000456655	0.000334859	0.000304417	0.000365299	0.000294268	0.000405888	0.000436379	0.000365299	0.000487098	0.000213076	0.000243488	0.000345005	0.000324665	0.000263828	0.000416127	0.000314535	0.000395742	0.000294253	0.000375448	0.000395742	0.000395742	0.000365254	0.000345005	0.000426245	0.000294238	0.000345005	0.000385594	0.000385594	0.000324711	0.000446494	0.000405888	0.000345005	0.000395742	0.000304417	0.000395742	0.000365299	0.000243503	0.000334857	0.000334859	0.000385594	0.000294271	0.000294271	0.000273943	0.000416036	0.000395742	0.000385581	0.000273974	0.000324711	0.000263825	0.000355153
509059	0.002	0.000490635	0.000390029	0.000259949	0.000229955	0.000209974	0.00030994	0.000560507	0.017536517	0.090775824	0.000710472	0.792869766	0.0025633	0.003392565	0.000309988	0.000660843	1.064919927	0.002357138	0.009459204	0.00091273	0.000460595	0.000329951	0.000610396	0.000550193	0.001212	0.000780711	0.001875407	0.000429963	0.000360049	0.000850753	0.000439975	0.000279945	0.00038006	0.000299939	0.047919038	0.000340025	0.000670675	0.000289957	0.000670271	0.000299941	0.000940789	0.000219957	0.000479969	0.000269946	0.000269946	0.000209959	0.000329934	0.000319937	0.000239952	0.000229954	0.000329936	0.000259947	0.000319937	0.000299941	0.000369928	0.000269946	0.000309938	0.000339933	0.000279945	0.000419932	0.000429933	0.000329936	0.000369943	0.000390016	0.00034993	0.000349935	0.000480002	0.000339933	0.000449942	0.000349932	0.000319922	0.000319952	0.00046994	0.000359931	0.000469952	0.000339933	0.000319937	0.00024995	0.000279945	0.000379925	0.000550011	0.000319937	0.000339933	0.00034993	0.000359929	0.000369926	0.000499978	0.000359929	0.00040995	0.000339933	0.000259949	0.000299941	0.000319937	0.000269948	0.000239953	0.00034993	0.000339933	0.000279945	0.000459971	0.00022994	0.000289942	0.000239952	0.000339933	0.000339935	0.000359926	0.000319937	0.00040992	0.000339935	0.000349932	0.000299941	0.000449912	0.000289942	0.000319937	0.000409935	0.000309938	0.000279945	0.00040992	0.000459908	0.000499993	0.000269931	0.000389924	0.000259947	0.000479979	0.000289942	0.00034993	0.000339933	0.000399921	0.000359929	0.000359929	0.000399921
509060	0.002	0.000614014	0.00035036	0.000312859	0.00042547	0.000350341	0.000312859	0.000863931	0.020832815	0.116293955	0.000826459	0.996117215	0.003284218	0.003942948	0.000463248	0.000751783	1.627033933	0.003114222	0.011302592	0.001016568	0.000739341	0.000425823	0.000839263	0.000763772	0.001516579	0.000989417	0.002561704	0.000676114	0.000325317	0.001014935	0.000450437	0.000400389	0.000375443	0.000488013	0.06144797	0.000425488	0.000688412	0.000362855	0.001077475	0.000462951	0.001265563	0.000350341	0.000588169	0.000337827	0.000450437	0.000437964	0.000387879	0.00033783	0.0004129	0.000325317	0.000600738	0.000475462	0.000550575	0.000350341	0.000588169	0.000387879	0.000362855	0.000487994	0.000262755	0.000337809	0.000337827	0.000375365	0.000462951	0.000487972	0.000475483	0.000475462	0.000675792	0.000312803	0.000475465	0.000350341	0.000462951	0.000412903	0.000700982	0.000325317	0.00067592	0.000362851	0.000500504	0.000312803	0.000475465	0.000412903	0.000588109	0.000450437	0.000300291	0.000487994	0.000337827	0.000513037	0.000675864	0.000450437	0.00052555	0.000400389	0.000475465	0.000375365	0.000462948	0.000287779	0.000412881	0.000487972	0.000437927	0.000437924	0.000475462	0.000375365	0.000400389	0.000400389	0.000425413	0.000412903	0.000425413	0.000287779	0.000412903	0.000362851	0.000325317	0.000475465	0.000262755	0.000387879	0.000462951	0.000425413	0.000500489	0.000625669	0.000362855	0.000400389	0.000350341	0.000475462	0.000287779	0.000475465	0.000437927	0.000437946	0.000500486	0.000325317	0.000425413	0.00052551	0.000325317	0.000387879
509061	0.002	0.000468064	0.000368372	0.000188928	0.000238647	0.000278422	0.000328141	0.000487839	0.018054235	0.09001883	0.000676852	0.799196174	0.002499283	0.003434159	0.000338098	0.000637359	1.353563037	0.002222678	0.009598819	0.00083763	0.000657367	0.000318301	0.000636904	0.000397822	0.001245302	0.000686775	0.001695082	0.000497406	0.000308252	0.000846336	0.000328169	0.000298309	0.00021876	0.000298309	0.048040395	0.000477445	0.000537114	0.000298309	0.000796205	0.000258535	0.00104545	0.000397775	0.00048733	0.000377875	0.000298312	0.000308269	0.000377875	0.000228703	0.000397762	0.000318196	0.000457468	0.000348028	0.000328139	0.00036793	0.00040769	0.000278422	0.000338086	0.00021876	0.000348028	0.000348028	0.000417649	0.000338086	0.000278407	0.000208816	0.000308254	0.000258535	0.000507267	0.000338084	0.000338084	0.000338086	0.000387803	0.000248605	0.000487315	0.000338098	0.000348028	0.000367915	0.000417677	0.00024859	0.000367915	0.000288365	0.000427594	0.000338084	0.000308254	0.000298309	0.000288365	0.000308254	0.00040769	0.000357971	0.000348028	0.000357971	0.00040769	0.0003878	0.000328141	0.000377917	0.000318196	0.000338084	0.000387803	0.000308254	0.000457421	0.000437534	0.000218731	0.000338084	0.00040769	0.000348026	0.000278422	0.00026848	0.000367915	0.000357956	0.000347999	0.000348026	0.000258535	0.000338084	0.00037786	0.00027842	0.000328141	0.000288365	0.000348011	0.00024859	0.000397762	0.000347999	0.000367915	0.000328139	0.0003878	0.000348028	0.000248575	0.000288365	0.000298309	0.000288337	0.000397747	0.000308252
509062	0.002	0.000485225	0.000340369	0.000371155	0.000309307	0.00039173	0.00027832	0.000443442	0.018584945	0.094298835	0.000609087	0.818557898	0.002538519	0.003457088	0.000484623	0.000578012	0.878795404	0.002586427	0.010437119	0.001075623	0.000516179	0.000433313	0.000825885	0.000732601	0.00110485	0.000908396	0.002006879	0.000598247	0.000350508	0.000804967	0.000329861	0.000360784	0.000350477	0.000226779	0.049797403	0.000371161	0.000732385	0.00027832	0.000804599	0.000309245	0.001042464	0.000433037	0.000639346	0.000298936	0.000474378	0.000216487	0.000257703	0.00035048	0.00037114	0.000350477	0.000340171	0.000309245	0.000329861	0.000422666	0.000494858	0.00035048	0.000298936	0.000319554	0.000340168	0.000340171	0.000288691	0.000350477	0.00035048	0.000350493	0.000329892	0.000381403	0.000412329	0.000412329	0.000288629	0.000257703	0.000391725	0.000422731	0.000546538	0.000412344	0.000402019	0.000237087	0.000402019	0.00027832	0.000319554	0.000340171	0.000422638	0.000371094	0.000350477	0.000216486	0.000412326	0.000402004	0.000639307	0.000350477	0.000381388	0.000319554	0.000505164	0.000298936	0.00027832	0.00039171	0.000288629	0.000329861	0.000474254	0.000340171	0.000257703	0.000257703	0.000340168	0.000329864	0.000340168	0.000422666	0.000319552	0.000422633	0.000268013	0.000350477	0.000350477	0.000288629	0.000226764	0.00027832	0.000319554	0.000402019	0.000237072	0.000268013	0.000422635	0.000350477	0.000340168	0.000412326	0.000257688	0.000402019	0.000257703	0.000371094	0.000340171	0.000360787	0.000257703	0.000412326	0.000391707	0.000402019
509063	0.002	0.000470146	0.00037984	0.000199814	0.00027974	0.000189838	0.000309713	0.000579707	0.017687606	0.09131574	0.000709918	0.794307685	0.002390857	0.003421849	0.000369716	0.000750422	1.337063028	0.002609231	0.009457818	0.000742161	0.000640434	0.000360066	0.000810303	0.000539887	0.001171185	0.000730029	0.001723466	0.000529853	0.000309725	0.000790107	0.000369671	0.000319704	0.00027974	0.000319717	0.049117731	0.000469862	0.000639701	0.000399642	0.00057965	0.000219795	0.000980284	0.000229785	0.000509707	0.000399629	0.000369671	0.000329694	0.000199799	0.00027974	0.000229785	0.000359664	0.000459588	0.000309713	0.000299721	0.000209789	0.000379663	0.000239776	0.000289729	0.000299721	0.000289729	0.00027974	0.000369659	0.000239776	0.000319732	0.000339683	0.000329724	0.000359679	0.00046961	0.000409619	0.000369654	0.000189808	0.000399687	0.000359664	0.000459571	0.000409646	0.000359679	0.000459633	0.000259758	0.000319702	0.000349673	0.000319702	0.00038964	0.000379646	0.00027974	0.000259758	0.000329709	0.000289729	0.000449596	0.000389638	0.000279755	0.000349675	0.000239777	0.000329691	0.000329691	0.000299721	0.000309683	0.000359664	0.000289731	0.000319702	0.00026975	0.000289716	0.000399627	0.000349675	0.000349675	0.000479569	0.000339683	0.000299723	0.000369654	0.000339686	0.000339683	0.000369656	0.000449596	0.000349645	0.0004296	0.000389638	0.000269748	0.000349675	0.00027974	0.000339683	0.000249766	0.000319717	0.0004296	0.000379648	0.000349673	0.000339683	0.000329694	0.000239746	0.000389638	0.000369654	0.000369686	0.000209804
509064	0.002	0.000500559	0.000393694	0.000350972	0.000361691	0.000223346	0.000276525	0.000563995	0.01855219	0.098164448	0.000915962	0.836751926	0.002790979	0.003297196	0.000425661	0.000564343	1.398930478	0.002527799	0.009595265	0.000981937	0.000649976	0.000361625	0.000628044	0.00064936	0.001075809	0.000851688	0.002016659	0.000478823	0.000287162	0.000851932	0.000350991	0.000361611	0.000361672	0.000287159	0.052502144	0.000329704	0.000713122	0.000319067	0.000649073	0.000191439	0.001075597	0.000478635	0.000499922	0.000393516	0.000436106	0.000351004	0.000276573	0.000244617	0.000287159	0.000202075	0.000425488	0.000287159	0.000446724	0.00044674	0.000361611	0.000372243	0.000297796	0.000255253	0.000319067	0.000404151	0.000393519	0.000287159	0.000265891	0.000244617	0.000414787	0.000393514	0.000521177	0.000361609	0.000478667	0.000276525	0.000297796	0.000276525	0.000489272	0.000414785	0.00030843	0.000351038	0.000404153	0.00030843	0.000319067	0.00030843	0.000478616	0.000361611	0.000329701	0.000361595	0.000414803	0.000340338	0.000404151	0.000404153	0.00038288	0.000276525	0.000287159	0.00030843	0.00029778	0.000340338	0.000393516	0.000425422	0.000372246	0.000319067	0.00038288	0.00030843	0.000350972	0.000393516	0.000393548	0.000329704	0.000319067	0.000425422	0.000329701	0.00038288	0.000457329	0.000382896	0.000425422	0.000319067	0.000489394	0.000329701	0.000361641	0.000361609	0.000308433	0.000414787	0.000319067	0.00030843	0.000425424	0.000287178	0.000404151	0.000329704	0.000425438	0.00038288	0.000404151	0.000425424	0.000255237	0.0004786
509065	0.002	0.0004128	0.000381348	0.000380925	0.00022219	0.000306789	0.000338543	0.00070939	0.018092127	0.095344544	0.000826124	0.830938301	0.002766044	0.003624083	0.000264569	0.000646204	0.875873872	0.002859301	0.009496396	0.00081725	0.000582697	0.000487253	0.000847295	0.000529238	0.00130348	0.00095344	0.001931292	0.000487028	0.000380875	0.000974667	0.000529156	0.000391503	0.00032795	0.000253896	0.050555554	0.000402033	0.000698543	0.000275054	0.000836347	0.000380843	0.000995497	0.000518531	0.000656233	0.000338543	0.000338527	0.000359685	0.000359685	0.000412613	0.000423175	0.000402019	0.000433789	0.000338527	0.000454947	0.000285632	0.000444338	0.000380859	0.000190421	0.000285634	0.00037031	0.000370266	0.000380846	0.000423159	0.000476136	0.000338527	0.000306789	0.00033853	0.000497265	0.000338527	0.000391439	0.000243316	0.000423132	0.000370263	0.00061379	0.000296196	0.000444335	0.000465493	0.000359688	0.000296212	0.000433723	0.000370266	0.000402001	0.000338527	0.000349108	0.000296212	0.000338527	0.00031737	0.000402019	0.000370281	0.000444351	0.000391421	0.000380846	0.000402001	0.000402004	0.000423159	0.000412581	0.000380843	0.000317367	0.000370263	0.000370266	0.000402001	0.000296212	0.000380843	0.000476105	0.000359685	0.000486651	0.000359685	0.000391423	0.000476086	0.000444332	0.000370263	0.000402001	0.000349105	0.000222158	0.000380846	0.000306789	0.000380859	0.000359685	0.000327947	0.00041261	0.000497231	0.000402001	0.000338527	0.000285632	0.000370263	0.000306774	0.000338527	0.000349105	0.000412578	0.000232737	0.000359685
509066	0.002	0.000396166	0.000432089	0.000227755	0.000347697	0.000311702	0.000335676	0.000695654	0.021506705	0.107611184	0.000923984	0.961709157	0.003486427	0.0036925	0.000455618	0.000768379	2.083219364	0.002765551	0.011613153	0.00087764	0.000792903	0.000576077	0.000851733	0.0006357	0.001356944	0.000948111	0.001874734	0.000599716	0.000371617	0.000924289	0.00041955	0.000335676	0.000431575	0.000347625	0.058719509	0.000407562	0.00063552	0.000299677	0.00083975	0.00043159	0.000935682	0.00041955	0.000635556	0.000419658	0.000515874	0.000383585	0.000371602	0.000419532	0.000467516	0.000371599	0.000407565	0.000275705	0.00044356	0.000539439	0.000479502	0.000431539	0.000323654	0.000359614	0.000455516	0.000347625	0.000359614	0.000347625	0.000395576	0.000383588	0.000467534	0.00038357	0.00052751	0.000287692	0.000467534	0.000443524	0.00041955	0.000287692	0.000587426	0.000431536	0.00040758	0.000407562	0.00041955	0.000395576	0.00033564	0.000359563	0.000479508	0.000383588	0.000395576	0.000479484	0.000311663	0.000383588	0.000467498	0.000467498	0.000503497	0.000539459	0.000371602	0.000491472	0.000491472	0.000347607	0.000503479	0.00033564	0.000359614	0.000395573	0.000311666	0.000383588	0.000323651	0.000227737	0.000323654	0.000479484	0.000311666	0.00028769	0.000371599	0.000407562	0.000311648	0.000515447	0.000539421	0.000371599	0.000263716	0.000491472	0.000491472	0.000227737	0.000527453	0.000383588	0.000323633	0.000515482	0.000323633	0.00041955	0.000491472	0.000491472	0.000347628	0.000299623	0.000359614	0.00058739	0.000515464	0.000419547
509067	0.002	0.000582417	0.000360559	0.000232617	0.000197726	0.000162832	0.000325665	0.000616704	0.020317549	0.107931327	0.000803293	0.915140648	0.003087249	0.003864339	0.000512039	0.000698777	1.574935211	0.002647823	0.011256274	0.00110889	0.000640685	0.000512225	0.000908523	0.000803307	0.001188185	0.000791774	0.002299221	0.000605147	0.000372188	0.000849735	0.000546791	0.00039547	0.000337294	0.000418886	0.057258756	0.000511967	0.000721426	0.000418764	0.000674888	0.000395453	0.001141133	0.000570053	0.000523547	0.000348927	0.000360573	0.00039545	0.000279141	0.000337294	0.000325665	0.000360556	0.000476884	0.000302404	0.000279141	0.000348927	0.000570006	0.000360556	0.000395505	0.000372188	0.000418714	0.000430344	0.000476867	0.000372188	0.000383821	0.000407082	0.000325665	0.000407082	0.000500166	0.000244248	0.000383821	0.000290774	0.000360556	0.000383818	0.00065158	0.000302404	0.000418714	0.000279141	0.0004071	0.000220986	0.000348927	0.000430344	0.000418732	0.000360556	0.000593245	0.000407082	0.000290771	0.000535057	0.000488549	0.00039545	0.000488496	0.000372188	0.000453588	0.000337297	0.000465235	0.000407079	0.000383818	0.000314033	0.000383821	0.000383818	0.000407082	0.000314033	0.000360556	0.000383821	0.000337294	0.000418729	0.000465238	0.000511761	0.0002326	0.000407082	0.00039545	0.000418711	0.000360556	0.000383818	0.000546672	0.000407079	0.000418711	0.000255879	0.000476867	0.000337297	0.000453637	0.000535107	0.000337297	0.000418711	0.000453605	0.000488499	0.000302404	0.00039545	0.000442008	0.000441973	0.000407082	0.000430344
509068	0.002	0.000427563	0.000260337	0.000187447	0.000333243	0.000301972	0.000229082	0.000614744	0.018027613	0.094942951	0.000781717	0.825029701	0.002480145	0.003471278	0.00040629	0.000740422	0.915496619	0.002709666	0.010043414	0.000951291	0.000761713	0.000469235	0.000666856	0.000500069	0.001032308	0.000781886	0.002153128	0.000406103	0.000416608	0.000876014	0.000437387	0.000374863	0.000354053	0.000281147	0.050606102	0.00048947	0.000645812	0.000364498	0.000917306	0.000322798	0.000948683	0.000354038	0.000625041	0.000229083	0.000333212	0.000249909	0.000364449	0.000301988	0.00035404	0.000281149	0.000447819	0.000364452	0.000322801	0.000312386	0.000374881	0.000270733	0.000510356	0.000385277	0.000343626	0.000281149	0.000333215	0.000270735	0.00044777	0.000301975	0.000301959	0.000270735	0.000562483	0.000281149	0.000354038	0.000343626	0.000291561	0.000354038	0.000447754	0.000406134	0.000343626	0.000312389	0.000291545	0.000364449	0.00043734	0.000531337	0.000499866	0.000437418	0.000343624	0.000426928	0.000416533	0.000458168	0.000364452	0.000458181	0.000333212	0.000364452	0.000354038	0.000364449	0.000458168	0.000333212	0.000364483	0.000364449	0.000312386	0.000260321	0.000312386	0.000239496	0.000291561	0.000354038	0.000322798	0.000343624	0.000385308	0.000249908	0.000374863	0.000270735	0.000479009	0.000364452	0.000426928	0.000395691	0.000354038	0.000333212	0.000426926	0.000354038	0.000322785	0.000374866	0.000333212	0.000458166	0.000374866	0.000343624	0.000301972	0.000395689	0.00043734	0.000343624	0.000354038	0.00043734	0.000343626	0.000426928
509069	0.002	0.000495287	0.000402433	0.000412554	0.000298908	0.000154575	0.000298846	0.000546445	0.017566388	0.094240001	0.000846158	0.841048835	0.002996311	0.00368641	0.000350846	0.000712108	1.470522102	0.002743415	0.009864342	0.000920738	0.000526326	0.000515773	0.000649666	0.000525696	0.001032012	0.000753065	0.001922866	0.000494922	0.000370995	0.000928744	0.000401914	0.00028854	0.000340112	0.000391636	0.050199641	0.000432858	0.000587631	0.000432824	0.0008357	0.00026793	0.001124904	0.00032976	0.000401911	0.000319454	0.000340082	0.000371041	0.000298846	0.00026793	0.000340063	0.000340066	0.00032976	0.00026793	0.000319441	0.000298859	0.000422521	0.000340063	0.000340066	0.00039162	0.00028854	0.000257624	0.00032976	0.00026793	0.000505024	0.00029889	0.000370982	0.000257624	0.000515331	0.00028854	0.00030915	0.000319454	0.000381286	0.000422567	0.000618537	0.00032976	0.000360673	0.000278234	0.000391589	0.000340063	0.000381286	0.00035037	0.000401896	0.000360676	0.000206099	0.00037098	0.00035037	0.00039161	0.000463774	0.00030915	0.000381286	0.00032976	0.000432812	0.00032976	0.000319425	0.000257624	0.000422508	0.00032976	0.000278234	0.000360673	0.00037098	0.000278237	0.000319454	0.000350372	0.000319456	0.000319456	0.000278234	0.000381286	0.000319454	0.00035037	0.000504945	0.00035037	0.000370995	0.000329762	0.000401896	0.000381286	0.000381286	0.000422505	0.000319454	0.000319454	0.000370982	0.000474044	0.00032976	0.000484384	0.00024732	0.000278234	0.000216389	0.00037098	0.00035037	0.00035037	0.000443115	0.000360673
509070	0.002	0.000474387	0.000355297	0.000390859	0.00030789	0.000296053	0.000319734	0.000533264	0.020510633	0.108875171	0.000877075	0.941699409	0.003610941	0.003994211	0.000426313	0.000794653	1.044934619	0.003069325	0.011511588	0.001164306	0.000699725	0.000473914	0.0007827	0.000877273	0.001626288	0.000806003	0.002412867	0.000675214	0.000284208	0.001091194	0.000390788	0.000355279	0.000521084	0.000367107	0.056154822	0.000438331	0.000533037	0.000663438	0.000663379	0.000390788	0.001316437	0.000473737	0.000568584	0.000378998	0.00029605	0.000319734	0.000402629	0.000319734	0.000355261	0.000355279	0.000473701	0.000402632	0.00037898	0.000307893	0.000473698	0.00029605	0.000343418	0.000331577	0.000355261	0.000402632	0.000378945	0.000355261	0.000390785	0.000260507	0.000331577	0.000319734	0.000568475	0.00040265	0.000615929	0.000426316	0.000438156	0.000449997	0.000592245	0.000367105	0.000450014	0.000402629	0.000343421	0.000390824	0.000449997	0.000307893	0.000556593	0.000272348	0.000307893	0.000260524	0.000438153	0.000307893	0.000544753	0.000497367	0.000449997	0.000224998	0.000367105	0.000367102	0.000390785	0.000307893	0.000367102	0.000367105	0.000426313	0.000331577	0.000331559	0.000378945	0.000355261	0.000355261	0.00047368	0.000485524	0.000343403	0.000367102	0.000355261	0.000378945	0.000343418	0.000414469	0.00029605	0.000461855	0.000284191	0.000438156	0.000390785	0.000355261	0.000378945	0.000438153	0.000426313	0.000367102	0.000568469	0.000367105	0.000355261	0.000319737	0.000355261	0.000343418	0.000414472	0.000449997	0.000426316	0.00029605
509071	0.002	0.000569251	0.000364253	0.000306938	0.000261465	0.000261465	0.000272849	0.000637007	0.020131772	0.103816081	0.000842138	0.914023233	0.002845941	0.003962753	0.000466157	0.000648879	1.271774452	0.002968148	0.010361373	0.000934974	0.00056908	0.00048908	0.000739427	0.000546126	0.001480887	0.000899027	0.001903823	0.00045474	0.000352407	0.000876282	0.000431987	0.000341058	0.000364083	0.000352424	0.055314729	0.000420669	0.000591356	0.000341075	0.000910129	0.000272833	0.001126896	0.000454757	0.000693794	0.000329688	0.000295569	0.000341041	0.000386512	0.000272832	0.000363776	0.000397916	0.000363776	0.000386512	0.000648129	0.000409248	0.00035241	0.000261463	0.000420618	0.000329671	0.000386512	0.000306935	0.000443373	0.000318305	0.000397933	0.000420569	0.000329671	0.000420618	0.000557089	0.000375146	0.000420618	0.000341041	0.000397899	0.000318305	0.000454726	0.000454822	0.000614569	0.000318305	0.000341041	0.000488876	0.000488839	0.000295603	0.000579837	0.00037516	0.000341041	0.000261465	0.000318305	0.000488842	0.000511598	0.000261464	0.000454757	0.000250046	0.000431984	0.0002842	0.000363776	0.000386512	0.000250096	0.000397879	0.000329671	0.000341041	0.000443351	0.000215991	0.000420618	0.000397879	0.000363776	0.000386515	0.000386512	0.000420615	0.000329671	0.000261431	0.0002842	0.000341058	0.000375146	0.000522964	0.000420618	0.000352407	0.00044337	0.000329671	0.000420618	0.00045472	0.000443351	0.000397882	0.000443353	0.000545683	0.000375143	0.000386512	0.000318288	0.000466086	0.000420618	0.000329674	0.000534331	0.000375146
509072	0.002	0.000559231	0.0002429	0.000364307	0.000194218	0.000327765	0.000376299	0.000619374	0.020446269	0.110679132	0.000862716	0.967025274	0.003356052	0.004144675	0.000400652	0.000838466	1.546063398	0.003157403	0.011410722	0.001315789	0.00068079	0.000498303	0.00066811	0.000607264	0.001568974	0.00083836	0.00237528	0.000437066	0.000364161	0.001167056	0.000364161	0.000315607	0.000461292	0.000376302	0.058875689	0.000352058	0.000971916	0.000364161	0.000716562	0.000412737	0.001154467	0.000461307	0.000728759	0.000339887	0.000424874	0.000352058	0.000352021	0.00038846	0.000692181	0.000291312	0.000449151	0.000254913	0.000473429	0.000412716	0.000655658	0.000449206	0.000364161	0.000339884	0.000303452	0.000400579	0.000376302	0.000364161	0.000436993	0.000497742	0.000376299	0.000327765	0.000570574	0.000388475	0.000436993	0.000400579	0.000619219	0.000303467	0.000680008	0.000485548	0.000364161	0.000291328	0.000315607	0.000339902	0.000364161	0.000327747	0.000704337	0.000436993	0.000352021	0.000303434	0.000412716	0.000606991	0.000521986	0.000424853	0.000425035	0.000376299	0.000473429	0.000485548	0.000436993	0.000485566	0.000424853	0.000412716	0.000169941	0.000388439	0.000436993	0.000449133	0.000352024	0.000400576	0.000521965	0.000558419	0.000230634	0.000388457	0.000315607	0.000436996	0.000352021	0.000449133	0.000485548	0.000388436	0.000485602	0.000473407	0.000424853	0.000412716	0.000364158	0.000497688	0.000376299	0.000388421	0.000376302	0.000509825	0.000364161	0.000400579	0.000509825	0.000339866	0.000279189	0.00046127	0.000303449	0.000424853
509073	0.002	0.000578051	0.000299373	0.0002673	0.000213864	0.00033143	0.000331414	0.00069534	0.018282182	0.098856336	0.000781236	0.843442148	0.002816696	0.003542529	0.000556144	0.00062099	1.482863724	0.002933278	0.00943428	0.001018867	0.00068523	0.000460148	0.00068468	0.00077045	0.001360173	0.000995903	0.001973494	0.000395686	0.000352828	0.000910055	0.000352793	0.000320722	0.000310033	0.000374177	0.051551086	0.00049192	0.000556072	0.000374193	0.000716692	0.000416956	0.000941896	0.000267268	0.000406248	0.00031003	0.00043834	0.000310033	0.000395558	0.000352796	0.000406282	0.000438353	0.000310049	0.000299341	0.000342104	0.000427661	0.000502532	0.000331414	0.000363488	0.000342104	0.000310033	0.000288649	0.000459769	0.000342104	0.000288652	0.000288649	0.000406264	0.000342104	0.00062021	0.000384866	0.000449045	0.000331412	0.00034212	0.000288649	0.000556032	0.000288649	0.000470408	0.000384869	0.000342104	0.000299341	0.000320722	0.000299341	0.00040625	0.000331414	0.000427629	0.000342104	0.000288649	0.00041694	0.000491792	0.000288649	0.000320722	0.000363485	0.000470394	0.000331412	0.00027796	0.000438305	0.00031003	0.000481116	0.000374174	0.000427629	0.000438318	0.000320722	0.000374174	0.000342106	0.000299341	0.000342106	0.000299312	0.000352793	0.000406248	0.000267268	0.000277957	0.000352793	0.000384866	0.000256562	0.000438321	0.000342104	0.000245887	0.000384869	0.000331398	0.000342106	0.000267268	0.000427629	0.00041694	0.000438385	0.000352796	0.000384914	0.000363485	0.000352793	0.00033138	0.00047041	0.000449042	0.000395558
509074	0.002	0.000508787	0.000400516	0.000356781	0.000367511	0.000227006	0.00022699	0.000659789	0.01953793	0.098632518	0.000713989	0.859912325	0.003098916	0.003657783	0.000389256	0.000616702	1.520462313	0.002879067	0.01022329	0.00080221	0.000768705	0.000530435	0.000757179	0.000811657	0.001256009	0.000843942	0.001832205	0.00047576	0.000313462	0.000757592	0.000389158	0.00034589	0.00042157	0.00036754	0.053320075	0.000378364	0.00048657	0.00036754	0.000670537	0.000464871	0.00091962	0.000378318	0.000562286	0.000399936	0.000270226	0.00034589	0.00034589	0.000281036	0.000378399	0.000389126	0.000508191	0.000259417	0.000464874	0.000486408	0.000540727	0.000378335	0.000281036	0.000302654	0.000302654	0.0003567	0.000302654	0.000367559	0.000475633	0.00033508	0.000248607	0.000378318	0.000573045	0.00027021	0.000475746	0.000302654	0.000443253	0.000237799	0.000637996	0.0003567	0.000540597	0.000281036	0.000399985	0.000345887	0.000216165	0.000464806	0.000378318	0.00034589	0.00034589	0.000410747	0.000389126	0.000399936	0.000410793	0.000432381	0.000399936	0.000281036	0.000356684	0.000335082	0.000356714	0.000367508	0.000399936	0.00034589	0.000291844	0.000313462	0.000367508	0.000389126	0.000389126	0.000410793	0.000432397	0.000389126	0.000399923	0.000345893	0.00034589	0.00033508	0.000291847	0.000443172	0.000486408	0.00034589	0.000410744	0.000324272	0.0003567	0.00034589	0.000443205	0.000399936	0.000399936	0.00033508	0.000432362	0.000356698	0.000356698	0.00045398	0.000367508	0.000313464	0.000367527	0.000291844	0.000389191	0.000324256
