## Supplementary Data 1 for "Measurement of Volatile Compounds for Real-time Analysis of Soil Microbial Metabolic Response to Simulated Snowmelt": Inlet4.txt (part 105 of 137)

time (s)	nominal mass 21	nominal mass 22	nominal mass 23	nominal mass 24	nominal mass 25	nominal mass 26	nominal mass 27	nominal mass 28	nominal mass 29	nominal mass 30	nominal mass 31	nominal mass 32	nominal mass 33	nominal mass 34	nominal mass 35	nominal mass 36	nominal mass 37	nominal mass 38	nominal mass 39	nominal mass 40	nominal mass 41	nominal mass 42	nominal mass 43	nominal mass 44	nominal mass 45	nominal mass 46	nominal mass 47	nominal mass 48	nominal mass 49	nominal mass 50	nominal mass 51	nominal mass 52	nominal mass 53	nominal mass 54	nominal mass 55	nominal mass 56	nominal mass 57	nominal mass 58	nominal mass 59	nominal mass 60	nominal mass 61	nominal mass 62	nominal mass 63	nominal mass 64	nominal mass 65	nominal mass 66	nominal mass 67	nominal mass 68	nominal mass 69	nominal mass 70	nominal mass 71	nominal mass 72	nominal mass 73	nominal mass 74	nominal mass 75	nominal mass 76	nominal mass 77	nominal mass 78	nominal mass 79	nominal mass 80	nominal mass 81	nominal mass 82	nominal mass 83	nominal mass 84	nominal mass 85	nominal mass 86	nominal mass 87	nominal mass 88	nominal mass 89	nominal mass 90	nominal mass 91	nominal mass 92	nominal mass 93	nominal mass 94	nominal mass 95	nominal mass 96	nominal mass 97	nominal mass 98	nominal mass 99	nominal mass 100	nominal mass 101	nominal mass 102	nominal mass 103	nominal mass 104	nominal mass 105	nominal mass 106	nominal mass 107	nominal mass 108	nominal mass 109	nominal mass 110	nominal mass 111	nominal mass 112	nominal mass 113	nominal mass 114	nominal mass 115	nominal mass 116	nominal mass 117	nominal mass 118	nominal mass 119	nominal mass 120	nominal mass 121	nominal mass 122	nominal mass 123	nominal mass 124	nominal mass 125	nominal mass 126	nominal mass 127	nominal mass 128	nominal mass 129	nominal mass 130	nominal mass 131	nominal mass 132	nominal mass 133	nominal mass 134	nominal mass 135	nominal mass 136	nominal mass 137	nominal mass 138	nominal mass 139	nominal mass 140	nominal mass 141	nominal mass 142	nominal mass 143	nominal mass 144	nominal mass 145	nominal mass 146	nominal mass 147	nominal mass 148	nominal mass 149	nominal mass 150
509075	0.002	0.000562306	0.00044936	0.000370588	0.000303192	0.000303212	0.000325651	0.000561762	0.019235662	0.103163994	0.000798058	0.875284902	0.00298104	0.003652303	0.000258275	0.00074228	1.842366576	0.002819	0.010338098	0.000947118	0.000517304	0.000494678	0.000809583	0.000595981	0.001361555	0.000831786	0.002095225	0.000505645	0.00035934	0.000944575	0.000617921	0.000426769	0.000449175	0.000325654	0.055041337	0.00035936	0.000730309	0.000269505	0.000786594	0.00050546	0.001158233	0.000494109	0.000606662	0.000280734	0.000415508	0.000336882	0.000348109	0.000303195	0.000348093	0.000247046	0.000449197	0.000348109	0.00035934	0.00035934	0.00058403	0.000325651	0.000269505	0.000415502	0.000202112	0.00035941	0.000370571	0.000258275	0.000426719	0.000381802	0.000460405	0.000449175	0.000595347	0.00035934	0.000325634	0.000426716	0.000561571	0.000348109	0.00051657	0.00040426	0.000348109	0.000325651	0.000437947	0.000381799	0.000370571	0.000381799	0.000460405	0.000404257	0.000348112	0.000303195	0.000370568	0.000426719	0.000584114	0.00039306	0.000426716	0.000381782	0.000393029	0.000404257	0.000381799	0.000393046	0.000426716	0.000393027	0.00047165	0.00034816	0.000370571	0.000291964	0.000325637	0.000325651	0.000359343	0.000516769	0.000381799	0.000381832	0.000370568	0.000381799	0.000415488	0.000449194	0.000381799	0.000235816	0.000336884	0.000393029	0.000280734	0.000370571	0.00035934	0.000404257	0.000482861	0.000393027	0.000348109	0.000348109	0.000370571	0.000437947	0.000449177	0.000370568	0.000393029	0.000381799	0.00035934	0.000393029
509076	0.002	0.000506091	0.000397915	0.000301084	0.000430218	0.000354828	0.000408636	0.000656462	0.018671539	0.0961116	0.000731763	0.84116507	0.002810567	0.003431165	0.000365723	0.000699453	0.936614199	0.002644359	0.010088956	0.000906457	0.000613769	0.000505978	0.000710015	0.000516369	0.001260436	0.000839796	0.002049052	0.000462574	0.000333308	0.000796539	0.000376318	0.000268798	0.000344061	0.000301052	0.051981511	0.000505419	0.000796303	0.000301052	0.000666949	0.000354812	0.001054949	0.000365546	0.000559274	0.000322555	0.000354812	0.000344059	0.000354812	0.000247292	0.000408569	0.000268795	0.000268795	0.000408572	0.000473112	0.000365565	0.000505532	0.000311805	0.000247292	0.000365562	0.000301052	0.000268798	0.000376334	0.000311802	0.000430073	0.000462361	0.000301052	0.000344059	0.000580721	0.000354809	0.000419322	0.000215037	0.000462361	0.000322555	0.000677788	0.000365562	0.000462332	0.000268782	0.00021502	0.000387066	0.000290299	0.000301052	0.000451625	0.000311802	0.000333308	0.000268795	0.000462327	0.000344059	0.000516425	0.000268795	0.000333308	0.000376313	0.000397819	0.000365562	0.000290299	0.000258028	0.000311805	0.000408572	0.000397819	0.000333324	0.000322555	0.000344059	0.00046238	0.000279548	0.000365562	0.000333306	0.000526936	0.000387066	0.000333308	0.000440826	0.000333306	0.000301052	0.000333306	0.000333306	0.000344061	0.000408569	0.000322555	0.000419322	0.000333324	0.000376313	0.000258044	0.000387066	0.000344059	0.000354809	0.000279516	0.000354809	0.000376315	0.000397819	0.000419322	0.000311802	0.000430073	0.000473082
509077	0.002	0.000527687	0.000354936	0.000322609	0.000150543	0.000268829	0.000258073	0.000645528	0.018455601	0.098798929	0.00094735	0.850459462	0.002941173	0.003452286	0.000268826	0.000753748	0.9161264	0.002688664	0.009973503	0.000959979	0.000527591	0.000462753	0.000871641	0.000774935	0.001411513	0.000893622	0.002125841	0.000548672	0.000311838	0.000958269	0.000451763	0.000279613	0.000397943	0.000322592	0.052583483	0.00050554	0.000656229	0.000301103	0.000914916	0.000344098	0.000979423	0.000408651	0.000462466	0.000365655	0.000397862	0.00035485	0.000397881	0.00038711	0.000344098	0.000290332	0.000473169	0.000344098	0.000419368	0.00038711	0.000440893	0.000408616	0.000430219	0.000258074	0.000376359	0.000430122	0.000408616	0.000290332	0.000333347	0.000268826	0.000301086	0.000397865	0.000720806	0.000344098	0.00035485	0.00027958	0.000483905	0.000311838	0.000440877	0.000451631	0.000483873	0.000268826	0.00027958	0.000376359	0.000419368	0.000354853	0.000397862	0.000322592	0.00027958	0.000397894	0.000408616	0.000419371	0.000333331	0.000290332	0.000376359	0.000344098	0.000258073	0.000258073	0.000354853	0.000365604	0.000354853	0.000344098	0.000301086	0.000333344	0.000301086	0.000322609	0.000516162	0.00027958	0.000344098	0.000376375	0.00024732	0.000483889	0.000333344	0.000451628	0.000354853	0.000290316	0.000354866	0.000344098	0.000333344	0.000290332	0.000376356	0.000440874	0.000376356	0.00035485	0.00035485	0.000258073	0.000376343	0.000516178	0.000344098	0.000333344	0.000290332	0.000440893	0.000344131	0.000322592	0.000376356	0.000311838
509078	0.002	0.000418393	0.00031842	0.000398228	0.000318358	0.000268614	0.000258666	0.000746867	0.017377198	0.091724683	0.000627303	0.784915764	0.002781687	0.003235267	0.000338464	0.000737235	1.442356173	0.002649701	0.00947392	0.000858231	0.000707547	0.000448285	0.000766789	0.000647103	0.001295674	0.000807302	0.001996885	0.000517514	0.000387997	0.000836585	0.000388059	0.000238768	0.000258666	0.000378052	0.048424441	0.000298461	0.000647043	0.00037805	0.000636977	0.000278564	0.000856462	0.000368222	0.000477672	0.000268614	0.000278564	0.000308408	0.000278564	0.000298461	0.000248717	0.000328308	0.000368102	0.000288511	0.000427792	0.000318358	0.000407914	0.000358152	0.000358152	0.000358229	0.000348203	0.000278564	0.000417876	0.000348322	0.000308423	0.000218871	0.000447736	0.000228805	0.000567256	0.000298461	0.000417874	0.000447691	0.000358152	0.000298446	0.000437731	0.000338255	0.000397947	0.000218871	0.000278549	0.000298461	0.000318358	0.000238768	0.000417859	0.000368102	0.000378067	0.000268614	0.000298431	0.0003681	0.000427824	0.000358152	0.000417874	0.000358152	0.00037805	0.000328305	0.000358152	0.000348205	0.000278564	0.000318358	0.000338255	0.000258666	0.000278564	0.000308408	0.000278564	0.000308411	0.000268616	0.000388	0.000318358	0.000378052	0.000298461	0.000318358	0.000328305	0.000288511	0.000338255	0.000298461	0.000258666	0.000258666	0.000417847	0.000288511	0.00035814	0.000328305	0.000288511	0.000348205	0.000268614	0.000308408	0.000348205	0.000288513	0.000338255	0.000387985	0.000268614	0.000178958	0.000338255	0.000228819
509079	0.002	0.000509262	0.000395707	0.000259902	0.000248602	0.000237302	0.000305104	0.000610431	0.019005725	0.105798101	0.00090537	0.9038662	0.003114231	0.003355352	0.000395571	0.000758189	1.584110904	0.003028723	0.011375901	0.000770546	0.000746922	0.000373138	0.000689752	0.000735067	0.001312844	0.001063824	0.002370289	0.000406856	0.000406805	0.001177046	0.000486005	0.000339002	0.000339002	0.000384202	0.055394893	0.000429439	0.000599084	0.000293802	0.000825408	0.000395538	0.000972614	0.000440704	0.000599194	0.0002599	0.000418104	0.000429405	0.000293802	0.000338988	0.000418104	0.000327704	0.000316402	0.000406819	0.000531154	0.000429419	0.000463304	0.000339002	0.000293769	0.000339002	0.000350301	0.000327701	0.000350301	0.0002599	0.000395501	0.000316402	0.000361602	0.000327701	0.000644318	0.000361602	0.00049734	0.000327704	0.000372901	0.000384202	0.000463275	0.000418121	0.000452002	0.000406802	0.000327704	0.000327704	0.000327701	0.000418104	0.000361605	0.000429453	0.000452022	0.000452002	0.000452002	0.000350304	0.000508537	0.000565056	0.000485937	0.000339002	0.000406819	0.000305101	0.000395501	0.000316402	0.000293802	0.000372904	0.000384202	0.000248601	0.000282504	0.000361602	0.000271185	0.000293802	0.000485901	0.000463304	0.000361602	0.000485904	0.000474602	0.000327704	0.000519853	0.000259885	0.000316402	0.000248601	0.000350301	0.000339002	0.000361636	0.000327701	0.000395504	0.000350321	0.000338985	0.000395504	0.000463304	0.000327701	0.000497222	0.000372901	0.000271201	0.000350301	0.000361602	0.000418101	0.000451988	0.000282501
509080	0.002	0.000348719	0.000388453	0.000258663	0.000328303	0.000378044	0.000238765	0.000577351	0.017361912	0.091562372	0.000617428	0.785999379	0.002620876	0.003304912	0.000318413	0.000597673	1.123598882	0.002185147	0.009387221	0.000848152	0.000478229	0.000478197	0.000677097	0.000477725	0.001046254	0.000756796	0.00185636	0.000477802	0.00033825	0.001006209	0.00034826	0.000258663	0.000368127	0.000318353	0.047511208	0.000338253	0.000627124	0.000308404	0.000806502	0.000258663	0.000806564	0.00033825	0.000497505	0.000238764	0.000358165	0.000268612	0.000268625	0.000437752	0.000228817	0.000387991	0.000308409	0.000318353	0.000407906	0.000467731	0.000397943	0.000288509	0.000358147	0.000278559	0.000298456	0.000308404	0.000298456	0.0003482	0.000437797	0.000218867	0.000139279	0.000228773	0.000497488	0.000358147	0.000447714	0.000258648	0.000427803	0.000368094	0.000467671	0.000348215	0.000248713	0.000338265	0.0003482	0.000278559	0.000288507	0.000208919	0.000358147	0.000378044	0.000248713	0.000308404	0.00026861	0.000368097	0.000467599	0.0003482	0.000407891	0.000328303	0.00034823	0.000368082	0.000507405	0.000358147	0.000388009	0.000298456	0.000308404	0.000378061	0.000318353	0.000308391	0.000397943	0.000308404	0.000378059	0.000417853	0.00026861	0.000328301	0.000387994	0.000417838	0.00033825	0.00033825	0.00033828	0.000427803	0.000477606	0.0003482	0.000268612	0.000427788	0.000298456	0.000368094	0.00033825	0.000318353	0.000407891	0.000308406	0.000417838	0.000278545	0.000318353	0.000447729	0.0003482	0.000378044	0.000268582	0.000368097
509081	0.002	0.000633997	0.000475472	0.000350479	0.000395751	0.000260043	0.000339142	0.000678866	0.020228718	0.103303619	0.000905557	0.88670664	0.003002228	0.003516335	0.000418378	0.000815128	1.438583667	0.002861904	0.01044712	0.000941555	0.000577368	0.00036224	0.000882453	0.000814724	0.001291024	0.000758251	0.002382402	0.000452191	0.000350448	0.000792011	0.000429667	0.000316533	0.000293957	0.00040697	0.055183469	0.000474868	0.00053143	0.00038438	0.000803119	0.000271314	0.001188662	0.000440936	0.000610682	0.000452426	0.000316533	0.000361751	0.000316533	0.000418307	0.000350445	0.000293923	0.000656084	0.000316533	0.000418293	0.00040699	0.000474851	0.000474798	0.000271313	0.000327839	0.000350448	0.000316533	0.000474851	0.00040697	0.000316533	0.00031655	0.000361751	0.000520053	0.000621867	0.000339142	0.000429599	0.000429582	0.000418276	0.00030523	0.000520107	0.000429698	0.000554036	0.000384361	0.000474815	0.000293923	0.000520033	0.000361751	0.000542733	0.00040697	0.000305227	0.000327836	0.000293923	0.000440919	0.000542679	0.000259993	0.000293923	0.000384361	0.000339139	0.000440885	0.000339159	0.000384361	0.000406953	0.00040697	0.000361751	0.000440885	0.000293923	0.000327836	0.000373057	0.000361751	0.000429579	0.000486104	0.000350448	0.000339142	0.000327836	0.000282601	0.000361734	0.000293923	0.000361751	0.000271296	0.000429599	0.000361785	0.000350428	0.000474801	0.000350445	0.000429616	0.00050873	0.000259992	0.000350445	0.000271314	0.000440885	0.000316516	0.000429545	0.000293923	0.000293923	0.000339145	0.000327836	0.000418276
509082	0.002	0.000338792	0.000358963	0.000164034	0.000287059	0.000256366	0.000441256	0.000461553	0.018082738	0.09381909	0.000605329	0.818498962	0.00280392	0.003354671	0.000338503	0.000533403	0.967632703	0.00260556	0.009987586	0.000802128	0.000523638	0.000574669	0.00069766	0.000636107	0.001273696	0.000841824	0.002078819	0.000451138	0.000287059	0.000883216	0.000389657	0.000276806	0.000317814	0.000328068	0.050611846	0.000328068	0.000594892	0.000358856	0.000707791	0.000461422	0.000862018	0.000266555	0.000533377	0.000307564	0.000379326	0.000225532	0.000389595	0.000266555	0.00037936	0.000297313	0.000399854	0.000307564	0.000307566	0.000235783	0.000481942	0.000369076	0.000399848	0.000399833	0.000379329	0.000307564	0.000297282	0.000256302	0.000348572	0.000256302	0.000276806	0.000235798	0.000502479	0.000287059	0.000420337	0.000379375	0.000358856	0.000420355	0.000481883	0.000399851	0.000338321	0.00038958	0.000328068	0.000358822	0.00038958	0.000369091	0.000492167	0.000348572	0.00035881	0.000348572	0.000328068	0.000276806	0.000410084	0.000389582	0.00035884	0.000297313	0.000287059	0.000358825	0.000317814	0.000307564	0.000266555	0.000276806	0.000338321	0.000266553	0.000348572	0.000297313	0.000317814	0.000348556	0.000399831	0.000317814	0.000235798	0.000358825	0.000287059	0.000276806	0.000348574	0.000348572	0.000307564	0.000399833	0.000276809	0.000379329	0.000440841	0.00043059	0.000420335	0.000358853	0.000348572	0.000317817	0.000420337	0.000369076	0.000307564	0.000276806	0.000348572	0.000256302	0.000328098	0.000430588	0.000369076	0.000420353
509083	0.002	0.000597701	0.000520024	0.000243245	0.000287353	0.0002763	0.000386921	0.000652344	0.019614072	0.100652686	0.000652741	0.889987046	0.003224525	0.003605458	0.000309473	0.000664034	1.42740508	0.002830458	0.010605159	0.000875667	0.000719538	0.000420111	0.000730004	0.000564055	0.001384113	0.000929559	0.001783702	0.000464266	0.000486403	0.00086317	0.000453169	0.000331594	0.000475287	0.000342614	0.053525483	0.000342628	0.00059697	0.000364765	0.000929311	0.000397908	0.001062056	0.000408925	0.000519646	0.000375768	0.000342628	0.000464349	0.000375768	0.000342611	0.000408909	0.000287353	0.0004642	0.0002763	0.000320507	0.000309457	0.000453133	0.000342611	0.000309457	0.000364718	0.00048634	0.000364698	0.000386838	0.000298403	0.000419995	0.000519497	0.00032056	0.000265248	0.000696549	0.000353631	0.000386819	0.000375768	0.000475254	0.00045315	0.000585944	0.000386822	0.000375768	0.000375768	0.000486304	0.000464184	0.000431112	0.000364718	0.000353648	0.000342614	0.00032051	0.0002763	0.000265247	0.000287353	0.000519478	0.000386835	0.000519494	0.0002763	0.000419976	0.000287287	0.000408925	0.000331561	0.000375768	0.000386819	0.000342614	0.00030944	0.000342614	0.000364718	0.000353664	0.000342614	0.000364715	0.0004642	0.000209987	0.000508394	0.000431029	0.0002763	0.000386822	0.00044208	0.000475237	0.000309457	0.000331561	0.000431027	0.000353664	0.000419976	0.000309457	0.000342628	0.000475237	0.000309457	0.000364718	0.000397872	0.000386822	0.000331561	0.000331561	0.000397872	0.000419976	0.000464184	0.000265199	0.000342611
509084	0.002	0.000450905	0.000398183	0.000387802	0.0003352	0.00033509	0.000230353	0.000586636	0.018212001	0.098401649	0.000870147	0.843201094	0.003012753	0.003382821	0.000398368	0.00079704	1.29715946	0.002767713	0.009580696	0.00086117	0.000713142	0.000471397	0.000765052	0.000702072	0.001216571	0.00090168	0.002122337	0.000335093	0.000230352	0.000806897	0.000282708	0.000366503	0.000314134	0.000387413	0.051425106	0.000408668	0.000617997	0.000366488	0.000775336	0.000376988	0.001006312	0.000335059	0.000502624	0.000251293	0.000240823	0.000251326	0.000261764	0.000335059	0.000376941	0.000324619	0.00043978	0.000366472	0.000429373	0.000418823	0.000345531	0.000272233	0.000314118	0.000356	0.000282689	0.00032459	0.000429345	0.000293174	0.000366472	0.000303646	0.000387413	0.000314118	0.000513143	0.000345531	0.000492215	0.00040837	0.000376941	0.00024084	0.000555098	0.000397882	0.000376944	0.000345531	0.000345531	0.000303649	0.000397885	0.000324621	0.000376925	0.000272236	0.000387397	0.000240762	0.000345531	0.00032465	0.000439785	0.000261764	0.000345531	0.000293148	0.000293174	0.000272236	0.000324587	0.000397882	0.000492121	0.000356	0.000261748	0.000261764	0.00043978	0.000397916	0.000303649	0.000345531	0.000282708	0.000418823	0.000366469	0.000335059	0.000397882	0.000324587	0.000471208	0.000356	0.000471177	0.000314102	0.000387397	0.000261767	0.000376941	0.000429295	0.000335059	0.000209411	0.000366472	0.000356	0.000376944	0.000408338	0.000387413	0.000387413	0.000219882	0.00027222	0.000376941	0.000303646	0.000376925	0.000481665
509085	0.002	0.000438017	0.000375307	0.000302033	0.000312462	0.000322891	0.000437676	0.000594108	0.017798527	0.096055351	0.000740183	0.826855124	0.002858629	0.003323167	0.000542071	0.000636399	1.32697863	0.00280569	0.010102081	0.001192134	0.000469166	0.000500072	0.000729642	0.00058347	0.001304774	0.000771576	0.001880516	0.000416615	0.000396139	0.000739954	0.000270787	0.000520883	0.000364522	0.000312525	0.049616352	0.000374954	0.000646066	0.000312447	0.000677312	0.000343692	0.000990671	0.000531348	0.000468693	0.000187452	0.000281201	0.000354106	0.000208297	0.000416691	0.000427024	0.000260371	0.000458321	0.000281201	0.000447871	0.000406181	0.000416597	0.000395796	0.000239541	0.000249958	0.000395765	0.000364522	0.000333279	0.00032286	0.000333276	0.000302033	0.000333276	0.000322863	0.000520948	0.000333276	0.000406181	0.000343692	0.000364522	0.000395859	0.000489531	0.000343692	0.000312447	0.000374951	0.00034369	0.000208297	0.000312447	0.000343708	0.000489531	0.000447871	0.000354106	0.000364491	0.00032285	0.000395768	0.000374922	0.000427011	0.000541621	0.000239542	0.000437424	0.00038538	0.000364522	0.000458269	0.000374935	0.000281201	0.000291617	0.000302015	0.000312447	0.000291617	0.000270772	0.000270785	0.000354106	0.000385349	0.000333276	0.000458269	0.000395765	0.000468719	0.000260371	0.00044784	0.000374935	0.000374954	0.000406181	0.00032286	0.000510391	0.000354106	0.000291617	0.000385351	0.000312431	0.000302002	0.000364522	0.000406194	0.000374935	0.00030203	0.000260358	0.000312447	0.000281201	0.000354075	0.000468657	0.000312447
509086	0.002	0.000427744	0.000370978	0.000236067	0.000325983	0.000359754	0.000303473	0.000438419	0.020347444	0.102689871	0.00078788	0.895831346	0.003051569	0.00335942	0.000359687	0.000765395	1.434470528	0.003001959	0.01015046	0.001003325	0.000698202	0.000461364	0.000742363	0.000528434	0.001249421	0.000618541	0.001961742	0.000483341	0.000415886	0.000945588	0.000472066	0.000325986	0.00041597	0.000348429	0.054966131	0.000404628	0.000573319	0.00044962	0.000753509	0.000393508	0.000899897	0.000483357	0.000596056	0.000517142	0.00032595	0.000404648	0.000348429	0.000314712	0.000427144	0.000281025	0.000517111	0.000269736	0.000382149	0.00041592	0.000382169	0.000348429	0.000280944	0.000191074	0.000325953	0.000370911	0.000415869	0.000258512	0.000303471	0.000280991	0.000404628	0.000415869	0.000505837	0.000404631	0.000415869	0.00035967	0.00035967	0.000314712	0.000517047	0.000404628	0.000393404	0.000348429	0.000438348	0.000393407	0.000460828	0.000292232	0.000562067	0.000393407	0.000370942	0.000247273	0.000449587	0.00035967	0.00044964	0.000393424	0.00039339	0.000460859	0.000382149	0.000348429	0.000382149	0.000370908	0.000303406	0.000359636	0.000382149	0.000438348	0.00035967	0.000382149	0.000280991	0.000314712	0.000438348	0.00039339	0.000191057	0.000449587	0.000314712	0.000370908	0.000404628	0.000281059	0.000247272	0.000247273	0.000325953	0.000303471	0.000393373	0.000370911	0.000427144	0.000314712	0.000404628	0.000427107	0.00039339	0.000382149	0.000460828	0.000415869	0.000258512	0.000427107	0.000280991	0.000370908	0.000494545	0.000438348
509087	0.002	0.000489503	0.000284273	0.000352368	0.000170501	0.000204619	0.000215969	0.000602835	0.020465592	0.106138937	0.000785664	0.896396038	0.003086325	0.003925878	0.000386555	0.000432376	1.566900309	0.002876018	0.011146287	0.001003584	0.000614742	0.000535035	0.000682326	0.000682434	0.001343591	0.001070084	0.001926871	0.000420622	0.000306955	0.000819149	0.000477505	0.000341003	0.000386487	0.000238701	0.051959477	0.000318287	0.000636797	0.000397909	0.000693669	0.000363756	0.001217943	0.000522906	0.000568478	0.00034102	0.000352368	0.000272802	0.000420588	0.000193234	0.000409223	0.000329635	0.000341003	0.000261436	0.000420588	0.000500173	0.000579778	0.000329635	0.000352371	0.000306901	0.000397835	0.000375104	0.000397855	0.000477454	0.00038647	0.000352368	0.000329635	0.000284168	0.000500173	0.000397857	0.000443301	0.000250068	0.000466123	0.000386487	0.000648097	0.000215968	0.000454655	0.000261435	0.000431936	0.000284168	0.000466038	0.000272801	0.000477437	0.000261418	0.000363736	0.000329635	0.000352368	0.000431902	0.000466057	0.000420588	0.000488788	0.000420571	0.000352371	0.000363736	0.000295536	0.000306901	0.000397838	0.000431936	0.000306901	0.000306901	0.000352354	0.000397838	0.000375101	0.000431936	0.000318253	0.000363736	0.000295536	0.000272801	0.000431936	0.000341003	0.000488771	0.000443304	0.000329635	0.000397835	0.000386472	0.000409206	0.000295502	0.000397804	0.000341003	0.000420571	0.000363736	0.000409203	0.000397838	0.000397835	0.00031827	0.000409203	0.000557022	0.000488771	0.00031827	0.000488771	0.000375101	0.000341003
509088	0.002	0.000579202	0.000294209	0.000294181	0.000273905	0.00035506	0.000395652	0.000598753	0.018387692	0.093116718	0.000710736	0.800807876	0.003020191	0.003855671	0.000304412	0.000650181	1.261907626	0.002299299	0.0099309	0.000763005	0.000589329	0.000426597	0.000741331	0.000629439	0.001209239	0.000914214	0.002046259	0.000568299	0.000344976	0.000985675	0.000375333	0.000365218	0.000263748	0.000304324	0.047974928	0.000284036	0.000659609	0.000395621	0.000720912	0.000324612	0.000934239	0.000334757	0.000436261	0.000334755	0.000314469	0.000304324	0.000385476	0.000294181	0.000213012	0.000324612	0.000395621	0.000263748	0.000446391	0.00027389	0.000415985	0.000263748	0.0003449	0.000314439	0.000365233	0.000446355	0.000334757	0.000233314	0.000304324	0.000405764	0.000415909	0.000395636	0.000578406	0.000233314	0.0003449	0.000385476	0.00044636	0.000304324	0.000619051	0.000375364	0.000355045	0.000294178	0.000294178	0.000253602	0.000294178	0.000436228	0.000395624	0.000294178	0.000375333	0.000304324	0.000324612	0.000334755	0.000395576	0.000304324	0.000416003	0.000324627	0.000375331	0.000334755	0.000507329	0.000324612	0.000405825	0.000304293	0.000294178	0.000334755	0.000415909	0.0003449	0.000202882	0.000294178	0.000304324	0.000426052	0.000405764	0.00041594	0.000415927	0.000314466	0.000294178	0.0003449	0.000294178	0.000294178	0.000385476	0.000324612	0.000446373	0.0003449	0.000233256	0.000243458	0.000324612	0.000395619	0.000426055	0.000365188	0.000375333	0.000385476	0.000415907	0.000314466	0.000263748	0.000446343	0.000426055	0.000334739
509089	0.002	0.000484372	0.000406905	0.000230858	0.000263819	0.000274862	0.000285804	0.000659953	0.019659238	0.099783062	0.000715185	0.898881554	0.003186371	0.003731803	0.000406919	0.000770675	1.236855069	0.002557	0.010440833	0.001113786	0.000660634	0.000395879	0.00070395	0.00058295	0.001056641	0.000902466	0.002206425	0.00057194	0.000417748	0.000814252	0.000384753	0.000362834	0.000296798	0.000263851	0.054250191	0.000494954	0.000593733	0.000384737	0.000736959	0.000395728	0.001188983	0.000472744	0.000615857	0.000263818	0.000329773	0.000439714	0.00025281	0.00031878	0.000362752	0.000307789	0.000384753	0.000395826	0.00031878	0.000340767	0.00052774	0.00031878	0.000373743	0.00027481	0.000318783	0.000285821	0.000395728	0.000384734	0.000373713	0.000329773	0.000439716	0.000362735	0.000571762	0.000329773	0.000417732	0.000450705	0.000461715	0.000340767	0.000439716	0.000395728	0.000483667	0.000472708	0.000285804	0.000351758	0.000461685	0.000406719	0.000505654	0.00031878	0.000351758	0.000428706	0.000230809	0.000307789	0.00045071	0.000307789	0.000450724	0.000351758	0.000329773	0.000406721	0.000208774	0.000340764	0.000351758	0.000307772	0.000373762	0.000285656	0.000461685	0.000417712	0.000340767	0.000263818	0.000439697	0.000483667	0.000351758	0.000329771	0.000461682	0.000373743	0.000230841	0.000417715	0.000417732	0.000395744	0.000340764	0.000395728	0.000252826	0.000318783	0.0004397	0.000307789	0.000450691	0.000439697	0.000373743	0.000417712	0.000351758	0.000340764	0.000307789	0.000373743	0.000351758	0.000351758	0.000450674	0.000263786
509090	0.002	0.00050638	0.000441209	0.000290455	0.000247426	0.000355036	0.000279954	0.000516612	0.019189027	0.097496663	0.000861558	0.849713839	0.002813508	0.003586263	0.000344293	0.000592475	1.572716554	0.00267903	0.010279178	0.000982188	0.000506364	0.00040879	0.000710721	0.000635218	0.001564165	0.000883669	0.002311235	0.000462627	0.000215153	0.000894001	0.000451868	0.000376516	0.00031197	0.000311973	0.052285393	0.00033352	0.000699632	0.000355052	0.000775078	0.000322729	0.000980078	0.000419581	0.000473386	0.00026894	0.000344244	0.000290455	0.00036576	0.000258183	0.000419549	0.00036576	0.000419567	0.00026894	0.000333488	0.000322729	0.000548755	0.000279699	0.000236668	0.000322729	0.000236668	0.000376518	0.000355006	0.000344244	0.000333502	0.000322729	0.000355001	0.000376518	0.000602624	0.000355003	0.000387275	0.000311973	0.00036576	0.000322729	0.000365714	0.000193637	0.000538267	0.000408774	0.000322729	0.000387275	0.000376502	0.000387275	0.000570254	0.000376516	0.000301214	0.000322729	0.000365776	0.000333488	0.000484161	0.000268908	0.000462627	0.00031197	0.000430308	0.000225909	0.000344244	0.00036576	0.000398034	0.000290439	0.000419549	0.000376518	0.000236667	0.000355003	0.000430324	0.00026894	0.000355003	0.000322729	0.000376516	0.000290458	0.000322729	0.000473354	0.000398034	0.000344244	0.000355001	0.00022591	0.000333472	0.000376516	0.000301214	0.000182879	0.00045182	0.000279699	0.000355003	0.000581091	0.000344244	0.000387275	0.000333488	0.000279696	0.00036576	0.000268927	0.00045182	0.000355003	0.000290455	0.000441064
509091	0.002	0.000495344	0.000421032	0.000252581	0.000336777	0.000284341	0.000389443	0.00064245	0.018666509	0.098217169	0.000684725	0.853657031	0.002941941	0.003508253	0.000590217	0.000642941	1.39007232	0.002694649	0.010421187	0.001034762	0.000674528	0.000442646	0.000663753	0.000579287	0.001360811	0.000980327	0.001740955	0.000505257	0.000368411	0.000864043	0.000494921	0.000326249	0.000326249	0.000284184	0.051820206	0.000326251	0.000652917	0.000431508	0.0007268	0.000336774	0.000927009	0.000494779	0.000536957	0.000347299	0.000399937	0.000273629	0.000273629	0.000305203	0.000389459	0.000389409	0.000399955	0.000294709	0.000463082	0.000263104	0.000399921	0.000347299	0.000368379	0.0003052	0.000326249	0.000284136	0.000473604	0.000326251	0.000431492	0.000263104	0.000284152	0.000336777	0.000568499	0.00039989	0.000442065	0.00037887	0.000410441	0.000326249	0.000505194	0.000357822	0.000357825	0.00048413	0.000389412	0.000463142	0.000368392	0.000326251	0.0003052	0.000336774	0.000336774	0.000431492	0.000305203	0.000368345	0.000410444	0.000410441	0.000315726	0.000347299	0.000263072	0.000294678	0.000336774	0.000326251	0.000378886	0.000315726	0.000357822	0.000389396	0.000336774	0.0003052	0.000357822	0.000336758	0.000326251	0.000399919	0.000452554	0.000242055	0.000368363	0.000442015	0.000357822	0.000326249	0.000420967	0.000442018	0.000368345	0.0003052	0.000294662	0.000294675	0.000336774	0.000368348	0.000347297	0.000389393	0.0003052	0.000399919	0.000315726	0.000315726	0.000399919	0.000389396	0.000347297	0.00037887	0.000336774	0.000347299
509092	0.002	0.000530501	0.000281272	0.00033511	0.000281061	0.000400007	0.000324398	0.000454171	0.020087656	0.102132977	0.000757527	0.839418846	0.002607956	0.00338483	0.000410848	0.000692894	1.377840629	0.002736882	0.010639677	0.000813252	0.000519703	0.000356762	0.000920012	0.000757357	0.001386628	0.000800732	0.001810535	0.000486775	0.000410799	0.000757384	0.000345921	0.000432724	0.00027025	0.000410864	0.050595822	0.000389277	0.00051902	0.000389177	0.000735621	0.000486549	0.001006543	0.000367541	0.000616632	0.000378349	0.000281061	0.000270236	0.000367541	0.00027025	0.000410781	0.000356781	0.000464913	0.000324301	0.000389161	0.000291854	0.000508204	0.000324301	0.00031349	0.000475708	0.000421608	0.0002162	0.000421627	0.000313492	0.000302678	0.00027025	0.000302681	0.000324301	0.000464867	0.000259424	0.000345937	0.00025944	0.000421592	0.000367541	0.000562174	0.00033511	0.00044326	0.000345918	0.000410781	0.000367543	0.000313492	0.000345921	0.000421592	0.000389161	0.000356732	0.000356732	0.000410781	0.000302681	0.000443212	0.000410781	0.00046485	0.000345921	0.00024863	0.000324301	0.00027025	0.0004865	0.000302681	0.000291873	0.000399969	0.000508104	0.000367541	0.000335112	0.00033511	0.000237804	0.000367541	0.00027025	0.00031349	0.000454039	0.000432355	0.000281061	0.000367541	0.000389161	0.000399972	0.000281059	0.00029187	0.000313473	0.000367541	0.000356729	0.000378333	0.000302681	0.000464832	0.000378368	0.000356732	0.000324301	0.000464848	0.000324301	0.000443212	0.0004324	0.000378349	0.000497263	0.000454007	0.000324304
509093	0.002	0.00031513	0.00042659	0.000233474	0.000355372	0.000223309	0.00024364	0.000497691	0.017857954	0.092971937	0.000599352	0.793407802	0.002468481	0.003383525	0.000284214	0.000721771	1.172369228	0.002762672	0.009601615	0.000712707	0.000660824	0.00038629	0.000691008	0.000446845	0.001138853	0.000762064	0.001873685	0.000436513	0.000365432	0.000802533	0.000416291	0.000396244	0.000355296	0.000294409	0.047620737	0.000304512	0.000548252	0.000284212	0.000711055	0.000294361	0.000934881	0.000477117	0.000538354	0.000294361	0.000233458	0.000233459	0.000314664	0.000314664	0.000385748	0.000213158	0.000406048	0.00024361	0.000416182	0.000263911	0.000304512	0.000324813	0.000294361	0.000294363	0.000304512	0.000334964	0.000517807	0.00027406	0.000345114	0.00024361	0.000385715	0.000365414	0.000456801	0.000284212	0.000497415	0.000324813	0.000324815	0.000365432	0.000487284	0.00035528	0.000355265	0.000192842	0.000436483	0.000284212	0.000243595	0.000314664	0.000304512	0.000294363	0.000243609	0.00027406	0.000253759	0.000406033	0.000365414	0.000324815	0.000355265	0.000284212	0.000416182	0.00043648	0.000324813	0.000314661	0.000395864	0.000314661	0.000375566	0.000243609	0.000304497	0.000334962	0.000213158	0.000324831	0.000294361	0.000395897	0.000304512	0.000334962	0.000375566	0.000345114	0.000314661	0.000324813	0.000446632	0.000334962	0.000324798	0.000243609	0.000213128	0.000263911	0.000446632	0.000426316	0.000365417	0.000304497	0.000355265	0.000426319	0.000243609	0.000416167	0.000385715	0.000375563	0.000365414	0.000436422	0.000375566	0.000406003
509094	0.002	0.00050035	0.00031626	0.00033653	0.00028549	0.000265098	0.000326292	0.000683689	0.01809205	0.095026613	0.000704275	0.810785769	0.002758145	0.003524211	0.000346757	0.000602422	0.901698099	0.002642019	0.009902202	0.000746532	0.000561607	0.000428572	0.000714342	0.000520729	0.001194911	0.000898369	0.001902016	0.000448888	0.000265098	0.000847347	0.000489476	0.000336471	0.000346666	0.000336471	0.048956475	0.000418176	0.000581368	0.000244705	0.000744717	0.000234509	0.000888085	0.00035686	0.000550883	0.000295687	0.000265098	0.000254901	0.00028549	0.000316079	0.000397644	0.000305882	0.000407859	0.000305882	0.000356863	0.000305882	0.000499716	0.000295687	0.000295685	0.000316079	0.00028549	0.000265098	0.000346681	0.000305882	0.000295687	0.000295685	0.000356876	0.000336471	0.000571183	0.000316077	0.000469112	0.000254901	0.000407875	0.000367058	0.00036706	0.000367058	0.000377255	0.000305928	0.000295669	0.000234509	0.000418008	0.000356878	0.00049967	0.000295685	0.00028549	0.000377255	0.000305882	0.000346666	0.000448646	0.000377255	0.000407844	0.00028549	0.000407842	0.000346666	0.000397662	0.000234508	0.000346651	0.000377255	0.000397647	0.000305879	0.000275295	0.000336471	0.000305882	0.000397647	0.000244705	0.00037727	0.000326304	0.000275293	0.000458823	0.000428234	0.000244706	0.000305882	0.000428236	0.00035686	0.000305882	0.000265098	0.000377255	0.000397647	0.000305882	0.000326274	0.000295685	0.000326274	0.000265067	0.000254901	0.000397649	0.000377255	0.000397647	0.00028549	0.000469048	0.000285475	0.00035686	0.000336471
509095	0.002	0.000429168	0.00031873	0.000329703	0.000208771	0.000296689	0.000329637	0.000516684	0.019501783	0.100873978	0.000857848	0.866036649	0.003039776	0.00357349	0.000450996	0.000715288	1.482813957	0.003181681	0.009586794	0.000870653	0.000616229	0.000384855	0.000692709	0.000692862	0.001387107	0.000747976	0.002039902	0.000428562	0.000340904	0.000935395	0.00050553	0.000241733	0.000395564	0.000318681	0.052130905	0.000285686	0.000659489	0.000406553	0.000835969	0.000296675	0.001033955	0.000439518	0.000626628	0.000296673	0.0003956	0.000285686	0.000384592	0.000274697	0.000428529	0.000362599	0.000384578	0.000428529	0.000340624	0.000373589	0.000516484	0.000373575	0.000340627	0.000384578	0.000285686	0.000274697	0.000428529	0.000329637	0.000483502	0.000241734	0.000395581	0.000406551	0.000516481	0.000373589	0.000450505	0.000417543	0.000494593	0.000439565	0.000626625	0.000439499	0.000472513	0.000252722	0.000285686	0.000318651	0.00040657	0.000241701	0.00034061	0.000307645	0.000340627	0.000318648	0.000373589	0.000329637	0.000615521	0.000373589	0.000538394	0.000340624	0.000307728	0.000285686	0.000417543	0.000384575	0.000461524	0.000307662	0.000373589	0.000450505	0.000362599	0.000362599	0.000263709	0.000395564	0.000351613	0.00041754	0.000450488	0.000384578	0.000340627	0.000439516	0.000274697	0.00047248	0.000362599	0.000417556	0.000384578	0.000494472	0.000274697	0.000285686	0.000461491	0.000307629	0.000373589	0.000505462	0.000362599	0.000307662	0.000395564	0.000351613	0.000362602	0.000329637	0.000439518	0.00041754	0.000252722	0.000439516
509096	0.002	0.000506314	0.000429069	0.000318785	0.000318782	0.000373746	0.000329776	0.000538807	0.019681794	0.099472126	0.000825434	0.870166705	0.002784928	0.003697448	0.000340787	0.00070448	1.39157735	0.002536977	0.010882017	0.000926061	0.000561475	0.00035214	0.000825439	0.000748351	0.001299181	0.000825258	0.001918468	0.000439769	0.000362771	0.001012922	0.000428775	0.000329776	0.00034077	0.000373795	0.052095234	0.000395964	0.000615797	0.000362755	0.000759059	0.000362752	0.001144966	0.00026382	0.000615849	0.000274813	0.000516701	0.000516734	0.000340767	0.000329776	0.000241835	0.000307791	0.000516715	0.000230827	0.000362755	0.000395731	0.000505727	0.000285804	0.000318785	0.000329776	0.00032976	0.00039575	0.000417719	0.000307791	0.000516682	0.000351761	0.000362755	0.000329776	0.000604756	0.000318785	0.000461721	0.000252829	0.000417765	0.000417749	0.000450695	0.000373746	0.000351761	0.000362755	0.000406722	0.000417716	0.000450777	0.00028579	0.00038474	0.000406725	0.000351761	0.000395731	0.000417699	0.000307791	0.00048369	0.000296797	0.000395764	0.000505675	0.000307791	0.00038474	0.000296781	0.000307791	0.000373746	0.000241819	0.000307791	0.000340787	0.000373746	0.00042871	0.000384737	0.000285804	0.000351761	0.000461655	0.000439701	0.000439701	0.000373746	0.000461688	0.000373746	0.000318782	0.000538651	0.000395731	0.0002968	0.000351761	0.000395731	0.000373749	0.000362752	0.000340767	0.000307791	0.000494648	0.000417719	0.00038474	0.000296784	0.000373765	0.000329776	0.000439701	0.000527679	0.000351761	0.000384743	0.000571662
509097	0.002	0.000388969	0.000379668	0.00021269	0.000231184	0.00024046	0.000305165	0.000407055	0.017075233	0.087854509	0.000852575	0.735325318	0.002230879	0.003438766	0.000342295	0.000601917	1.177640669	0.002234947	0.008651734	0.000695651	0.000601977	0.000268229	0.000610831	0.000749724	0.001009587	0.000787194	0.001483441	0.000583136	0.000305165	0.000777657	0.000379324	0.000397652	0.000360663	0.000332906	0.04226179	0.000360813	0.000480995	0.000258927	0.000740384	0.000286668	0.000842512	0.000268176	0.000527366	0.000379199	0.000388489	0.00028667	0.000295917	0.000332906	0.000277422	0.000221938	0.00038842	0.0003514	0.000425451	0.000258927	0.000481101	0.000332906	0.000379144	0.000323657	0.000314439	0.000360649	0.000342154	0.000397638	0.000360649	0.000221938	0.000360647	0.000342152	0.000527242	0.000258927	0.000342168	0.000342207	0.000397652	0.000314411	0.000508761	0.000425381	0.00034214	0.000203442	0.000332906	0.000323657	0.000314411	0.000295919	0.0003514	0.000342154	0.000342154	0.000305165	0.000305165	0.000314467	0.000416177	0.000249681	0.000379144	0.000314411	0.000286668	0.000416174	0.000286668	0.000249679	0.000258927	0.00034214	0.000295917	0.000416285	0.000480893	0.000351403	0.000425395	0.000305165	0.000258927	0.000231159	0.000295914	0.000406914	0.000305163	0.000305165	0.000360677	0.000240433	0.000351389	0.000286668	0.000249679	0.000342152	0.000332906	0.000295917	0.000258927	0.000295917	0.000379144	0.000286696	0.000286668	0.000332906	0.000462412	0.000305163	0.000323657	0.000295917	0.000351403	0.000258913	0.00032366	0.000295917
509098	0.002	0.000504297	0.000299718	0.000323696	0.000323717	0.000275742	0.000323696	0.000719913	0.021841895	0.109528085	0.000756264	0.946463259	0.002916425	0.003765021	0.000311709	0.000696211	1.759723681	0.002960357	0.010711539	0.000974047	0.000816547	0.000564119	0.000707755	0.000671716	0.001164268	0.001044501	0.002309652	0.000539677	0.000419626	0.000960097	0.000515556	0.000443672	0.000371653	0.000335686	0.055095823	0.000407744	0.000947978	0.000359627	0.000971844	0.000371653	0.001188401	0.000479571	0.000539588	0.000383644	0.000479676	0.000323699	0.000323699	0.000347673	0.00038382	0.000455626	0.000563529	0.000443582	0.000455609	0.000527594	0.000491579	0.000407636	0.000263752	0.000347673	0.000431595	0.000395628	0.000467563	0.000359663	0.000587506	0.00028773	0.000383647	0.000419626	0.000455573	0.000455573	0.000623471	0.000407618	0.000479553	0.000431613	0.000671635	0.000359663	0.000395631	0.000407618	0.000443582	0.000395631	0.000419608	0.000335686	0.00065951	0.000467566	0.000407621	0.000407618	0.000371653	0.000299718	0.000335686	0.000299736	0.000407618	0.000275741	0.000431595	0.000383641	0.000383641	0.000407618	0.000311691	0.000311709	0.00028773	0.00033565	0.000431667	0.000395628	0.000383641	0.000335686	0.000371653	0.000335686	0.000251765	0.000395664	0.000431595	0.000383641	0.000515517	0.000431595	0.000515517	0.000323732	0.000431595	0.00045557	0.000371632	0.000551485	0.00050353	0.000251746	0.000335683	0.000431595	0.000359681	0.000383638	0.000443582	0.000383641	0.000347673	0.000563511	0.000383641	0.000407618	0.000443585	0.00037165
509099	0.002	0.000376925	0.000398	0.000344134	0.000215089	0.000247336	0.000247334	0.000484152	0.018341468	0.097386437	0.00072107	0.846681701	0.002887913	0.003278646	0.000258104	0.000796505	1.650408076	0.002657442	0.0101835	0.000981591	0.00058168	0.000452185	0.000742641	0.000753407	0.00115233	0.000828981	0.002190263	0.000527204	0.000333363	0.000926009	0.000494768	0.000279596	0.000322675	0.000344502	0.051628275	0.000398016	0.000839401	0.000258088	0.000764081	0.000494684	0.000914924	0.000365625	0.000505539	0.000301103	0.000365641	0.000376396	0.000301106	0.000290348	0.000419394	0.000322595	0.000397906	0.000333363	0.000440934	0.000376396	0.000387148	0.000430195	0.000387132	0.000268825	0.000322611	0.000247334	0.000451705	0.000365625	0.000387148	0.000268841	0.000247307	0.000290348	0.000537801	0.000430149	0.000376364	0.000397887	0.00045167	0.000365625	0.000397884	0.000279596	0.00037638	0.000322611	0.000322611	0.000333363	0.000430179	0.000397887	0.000451654	0.000333336	0.000311856	0.000311856	0.00024735	0.000354873	0.000344102	0.000333347	0.00035487	0.000333363	0.000483932	0.000387132	0.000397935	0.000258088	0.00047318	0.00035487	0.000430147	0.000408658	0.000322611	0.000397887	0.000311856	0.000344118	0.00050549	0.000333363	0.000365625	0.000311872	0.000430163	0.000376377	0.000387132	0.000365625	0.000397922	0.000365625	0.000451654	0.000290351	0.000311856	0.00035487	0.000279596	0.000311856	0.000344118	0.000430149	0.000430147	0.000430147	0.000268841	0.000354873	0.000301103	0.000419394	0.000344102	0.000430147	0.000440899	0.000322595
509100	0.002	0.000599983	0.000316498	0.000316498	0.000373017	0.000316498	0.000384322	0.000531392	0.020285838	0.1028691	0.00089401	0.895592643	0.00284057	0.003274166	0.000497457	0.000769583	1.496297571	0.003079111	0.01075025	0.00100905	0.00067924	0.000463495	0.000769247	0.000667281	0.001426857	0.000950443	0.002063607	0.000554024	0.000339105	0.00078058	0.000497525	0.000361712	0.00041825	0.000384319	0.053986883	0.000361712	0.000723828	0.000316501	0.000859638	0.000373017	0.000984301	0.000429586	0.000678704	0.000248677	0.000361712	0.000316498	0.000373031	0.000373017	0.0003278	0.000271284	0.000463461	0.000305194	0.000373017	0.000486119	0.000452139	0.000384319	0.000316498	0.000406929	0.000395624	0.000327803	0.000395624	0.000463475	0.000440837	0.000373014	0.000384319	0.000271285	0.000576653	0.000327803	0.000497373	0.000384319	0.0004748	0.000350407	0.000746559	0.000429533	0.000463444	0.000293892	0.000282587	0.000339105	0.000361712	0.000350407	0.000655773	0.000339088	0.000373	0.000259964	0.000293892	0.000554044	0.000339105	0.0003278	0.000350359	0.00035041	0.000373014	0.000418231	0.000350359	0.000316498	0.000418231	0.000406926	0.000474766	0.000293892	0.000373034	0.000361715	0.000463427	0.000395708	0.000429533	0.000576746	0.000282587	0.000373014	0.000339088	0.000497353	0.000429533	0.000384319	0.000474746	0.000452139	0.000508709	0.000339105	0.000440837	0.000248676	0.000373051	0.000373017	0.000361712	0.000339102	0.000440851	0.000316498	0.00024866	0.00030521	0.000406926	0.000350407	0.000542603	0.000418231	0.000418228	0.000316481
509101	0.002	0.000495276	0.000242243	0.000282646	0.000242229	0.0002826	0.000312923	0.000646369	0.01848728	0.093178084	0.000646421	0.782340728	0.002658415	0.003590992	0.000363373	0.000596385	1.324841005	0.002726524	0.009952528	0.000820411	0.000545844	0.000333138	0.000777868	0.000626289	0.001203246	0.000727401	0.001954307	0.000545383	0.000292722	0.000899473	0.000444208	0.00031288	0.000302816	0.000383543	0.049519992	0.000413823	0.000555298	0.000353311	0.000646348	0.000302786	0.000818232	0.000312877	0.000595694	0.000393622	0.000252321	0.000242228	0.000343157	0.000191764	0.000343157	0.000333063	0.000504709	0.000242228	0.000353251	0.000302786	0.000434023	0.00031288	0.00031288	0.000373437	0.000333063	0.000322971	0.000444117	0.0002624	0.000454224	0.000211949	0.00031288	0.000373434	0.000656253	0.000262415	0.000413792	0.000423899	0.000596115	0.000252321	0.000504735	0.000322971	0.000383528	0.000292677	0.000494643	0.000312877	0.000353251	0.000383558	0.000333065	0.000363342	0.000232136	0.000403714	0.000302788	0.000222028	0.000353251	0.000373467	0.000464288	0.000333063	0.000423932	0.000383531	0.000363342	0.000353248	0.000333065	0.00031288	0.000333065	0.000322956	0.000333065	0.000403746	0.000262415	0.000292677	0.000333063	0.000524953	0.000383543	0.000373452	0.000343157	0.000343157	0.000484456	0.000322969	0.000353264	0.000353251	0.000403716	0.000353248	0.000464303	0.000434039	0.000333065	0.000353251	0.000302786	0.0002826	0.000433996	0.0002826	0.000373434	0.0002826	0.000363345	0.000312865	0.000363342	0.000373421	0.000292692	0.000292692
509102	0.002	0.000500944	0.000479156	0.000383528	0.000298036	0.000329864	0.000319227	0.000574931	0.018151215	0.096629661	0.000745603	0.848694714	0.002932994	0.00320311	0.000425996	0.000596585	0.911301142	0.002488039	0.010523124	0.000971206	0.000436893	0.000383228	0.000799137	0.000553677	0.001150939	0.000894796	0.002156868	0.000564281	0.000329883	0.000777489	0.000425696	0.000478853	0.00026602	0.000436433	0.05139056	0.000457587	0.000734703	0.000383165	0.000830559	0.000308582	0.000958659	0.00040435	0.000468243	0.00040435	0.000361787	0.00025538	0.000287288	0.000244739	0.000351148	0.000361787	0.00038308	0.000266038	0.000457558	0.000287304	0.000436277	0.000329864	0.000404353	0.000276662	0.000351145	0.000414992	0.000319225	0.000329864	0.000383072	0.000255379	0.000383069	0.000329867	0.000500201	0.000436322	0.000436274	0.00038304	0.000340522	0.00040435	0.000628051	0.000329864	0.000393711	0.000297959	0.000510792	0.000287301	0.000340506	0.000297911	0.000425634	0.000223456	0.00026602	0.000329864	0.000383069	0.000308585	0.000510811	0.000319227	0.000361787	0.000287301	0.000383069	0.000372429	0.000383069	0.000329867	0.000372429	0.000297943	0.000287304	0.000414992	0.000319225	0.000393711	0.000436292	0.000361787	0.00042565	0.000361787	0.000489508	0.000361787	0.000297943	0.000223426	0.000383101	0.000297959	0.000287301	0.000393711	0.000319225	0.000361787	0.00040435	0.000361787	0.000383085	0.000340506	0.000319225	0.000329864	0.000319225	0.000340506	0.000446913	0.00040435	0.000276662	0.000329864	0.000383069	0.00041499	0.000340506	0.000319225
509103	0.002	0.00059284	0.000302311	0.000352691	0.000428278	0.000201516	0.000314868	0.000693091	0.022364227	0.112819465	0.000945581	0.993277406	0.003546687	0.003751132	0.000377842	0.000793851	1.085220984	0.003097855	0.011504377	0.001289235	0.000769709	0.000466475	0.000718531	0.000756232	0.001375088	0.000895051	0.002477383	0.000579762	0.000428259	0.001033909	0.000428221	0.000478622	0.000440833	0.000453508	0.058971424	0.000440852	0.000743419	0.000314868	0.000996038	0.000466044	0.001122079	0.00055419	0.000629924	0.000516479	0.000390439	0.000327464	0.000302275	0.000377842	0.000390439	0.00020146	0.000428221	0.000453429	0.000428202	0.000415628	0.000503827	0.000302273	0.000365249	0.000415628	0.000440814	0.000340057	0.000491196	0.000390439	0.000428221	0.0004786	0.000377842	0.000327464	0.000718157	0.00045341	0.000617199	0.00045341	0.00061724	0.000327464	0.000591978	0.00045341	0.000554208	0.000428221	0.000277065	0.000403032	0.000352653	0.000415628	0.000440798	0.000377842	0.000491196	0.000302273	0.0003526	0.000377861	0.000655041	0.000314868	0.000403032	0.000440817	0.000503792	0.000365246	0.000466003	0.000352615	0.000478656	0.000415625	0.000491193	0.000390439	0.000340004	0.000491196	0.000390439	0.000440817	0.000365246	0.000478603	0.000491196	0.000440814	0.000503789	0.000415625	0.000428221	0.000390436	0.000528978	0.00045341	0.000503789	0.000415625	0.000516404	0.000503789	0.000591975	0.000440836	0.000528978	0.000491196	0.000528978	0.000440814	0.000352653	0.000466003	0.000528978	0.000403032	0.0004786	0.000428221	0.000604587	0.0004786
509104	0.002	0.000342244	0.000300313	0.000279633	0.000341748	0.000341782	0.00031067	0.000652894	0.018111916	0.093159117	0.000798199	0.833778224	0.002498659	0.003191188	0.000445569	0.000684427	0.946286125	0.002347888	0.009892955	0.000820609	0.000653375	0.000362769	0.000850009	0.00064248	0.001172217	0.000663434	0.001994959	0.000466159	0.000352089	0.000798189	0.000362444	0.000341733	0.000238178	0.000279631	0.049593135	0.000372834	0.000631945	0.000321024	0.000735748	0.000310667	0.001005728	0.00031067	0.000528274	0.000217497	0.00032104	0.000300313	0.0002796	0.000289956	0.000352105	0.000321022	0.000414225	0.000403915	0.000310667	0.00025886	0.000434949	0.000414269	0.000362446	0.000310667	0.000414222	0.000300313	0.000403868	0.000310667	0.000279602	0.000321022	0.000424579	0.000217467	0.000455662	0.000238177	0.00046605	0.000258889	0.000517935	0.000300311	0.000424566	0.000414197	0.000207097	0.000258889	0.000434933	0.000352092	0.000289925	0.000331378	0.000466035	0.000310667	0.000393496	0.000403868	0.000352089	0.000383173	0.000455662	0.000424597	0.000383173	0.000300311	0.000466079	0.000466079	0.000331394	0.000269258	0.000310667	0.000269245	0.000383157	0.000321022	0.000352089	0.000289956	0.000248534	0.000269245	0.00028991	0.000362446	0.0003728	0.000414225	0.000414209	0.000434949	0.000383155	0.000424579	0.000403871	0.000300311	0.0003728	0.000486712	0.000300313	0.000383157	0.000362444	0.000331378	0.0002796	0.000393511	0.00044529	0.000393527	0.000321022	0.000383157	0.000393511	0.000403866	0.000383157	0.000331378	0.000486741	0.000383157
509105	0.002	0.000485629	0.000434875	0.000292964	0.000303171	0.000313199	0.000282861	0.000424359	0.018382228	0.093453249	0.000809065	0.792144806	0.002620617	0.003573626	0.000383958	0.000677543	1.244493092	0.002454888	0.00981014	0.000709338	0.000617455	0.000526065	0.000809509	0.000677454	0.001123122	0.000798969	0.001895085	0.000505352	0.000303111	0.000687474	0.000515438	0.000191927	0.000383915	0.00027276	0.047861297	0.000485069	0.00052543	0.000333388	0.000778425	0.000343534	0.000809025	0.000343474	0.000495052	0.000383882	0.000394016	0.000373781	0.000262657	0.000323254	0.000303065	0.000393985	0.000434439	0.000353577	0.000363678	0.000383882	0.000424308	0.00036368	0.000323269	0.000191941	0.000313169	0.000242452	0.000363678	0.000353577	0.000394001	0.000363678	0.000373781	0.000212145	0.000434427	0.000353577	0.00030305	0.00026267	0.000404058	0.000353577	0.000444527	0.000414159	0.000444497	0.000363678	0.000292962	0.000313166	0.000444512	0.000222218	0.000444512	0.000292962	0.000323269	0.00041419	0.000262654	0.000303065	0.000434442	0.000383837	0.000313166	0.000353575	0.00030305	0.000353577	0.000323269	0.000323269	0.000424323	0.000313166	0.000343431	0.000282861	0.000353575	0.00030305	0.000383882	0.000272758	0.000373781	0.000343474	0.000323272	0.000404086	0.000343446	0.000222232	0.000343474	0.000282861	0.00027276	0.000404086	0.000242451	0.000222247	0.000363678	0.000313166	0.000444543	0.000373781	0.000323285	0.00033337	0.000383882	0.000292962	0.000272758	0.000333373	0.000373779	0.000272758	0.000272758	0.000363693	0.000363678	0.000323269
509106	0.002	0.000434432	0.00036729	0.00035597	0.00022243	0.000211307	0.000311402	0.000667786	0.019905876	0.102287304	0.000823901	0.87207701	0.002794798	0.003356601	0.000445458	0.000746339	0.90793032	0.002813595	0.010414702	0.00102673	0.000623733	0.000389403	0.000890633	0.000534118	0.001247505	0.000834949	0.002097626	0.000500483	0.000367093	0.000801334	0.000534262	0.000433755	0.000367076	0.000411529	0.05275626	0.000444911	0.000767802	0.000534015	0.000734422	0.000278036	0.000845794	0.000456064	0.000578537	0.00037813	0.00038925	0.000278039	0.000333644	0.000266915	0.000278005	0.000289156	0.00047826	0.000311402	0.000489346	0.000411495	0.00047826	0.000344767	0.000389253	0.000333644	0.000244656	0.000278036	0.000522743	0.000422615	0.000467101	0.000422615	0.000433738	0.000355887	0.000622986	0.000344764	0.000556175	0.000311399	0.00040037	0.000400373	0.000600696	0.00046712	0.000400389	0.000244672	0.000467104	0.00047829	0.000444858	0.00036701	0.000544985	0.000322522	0.000255793	0.000300262	0.000433738	0.000367007	0.000367007	0.000367007	0.000389253	0.000455981	0.000467101	0.000344748	0.000478226	0.00034475	0.000389253	0.000411495	0.000322508	0.000278036	0.000400373	0.000344767	0.000411493	0.000422615	0.000389253	0.000344767	0.00037813	0.000289159	0.000433738	0.000322522	0.000433738	0.000300282	0.000355884	0.000311402	0.000433735	0.000378113	0.000211191	0.000400373	0.000344764	0.000411493	0.000389236	0.000300279	0.000322522	0.000367007	0.000433738	0.000433738	0.000478224	0.00036701	0.000433738	0.000433738	0.000400373	0.00036701
509107	0.002	0.000475676	0.000327935	0.00037314	0.000271351	0.000316576	0.000339188	0.000735417	0.019818023	0.104801355	0.000951063	0.889961188	0.002966961	0.003976177	0.000395808	0.000758507	1.026499188	0.002781198	0.010897354	0.000895813	0.000792692	0.000577413	0.000837366	0.000644784	0.001450526	0.001053007	0.002405563	0.000418418	0.000384447	0.000826155	0.000497546	0.000350493	0.000463592	0.000327884	0.053951591	0.000350547	0.000689939	0.000373108	0.001018759	0.000384433	0.001120728	0.00058832	0.000520257	0.000429641	0.000429641	0.000361801	0.000395721	0.000339239	0.000520138	0.00028269	0.000463558	0.00027135	0.000497492	0.000350493	0.000384413	0.00035051	0.00027135	0.000452267	0.000384413	0.000350493	0.000395718	0.000350496	0.000497529	0.000271349	0.000327881	0.000339188	0.000599455	0.000350496	0.000508834	0.000327881	0.000554075	0.00057669	0.000588117	0.000361801	0.000327881	0.000429638	0.000361801	0.000350493	0.000384413	0.000350496	0.000486187	0.000350527	0.000384413	0.000293964	0.000440946	0.000440996	0.000497532	0.000260044	0.0005088	0.000373106	0.000440965	0.00045225	0.000293964	0.000440946	0.000395718	0.000327847	0.000384413	0.000260044	0.000361801	0.000282656	0.000350493	0.000327881	0.000373106	0.000452284	0.000327884	0.000384416	0.000463558	0.000463558	0.000497509	0.000293964	0.000622003	0.000327881	0.000327881	0.000452253	0.000429658	0.000395718	0.000271334	0.000327881	0.000429638	0.000350493	0.00045225	0.000248721	0.00044096	0.000474897	0.000429638	0.000440946	0.00048617	0.000316573	0.000429641	0.000361801
509108	0.002	0.000498066	0.000327567	0.000291191	0.000412959	0.000339656	0.000303304	0.000691879	0.020921902	0.112621756	0.001105659	0.956790862	0.00319654	0.004228248	0.000339656	0.000777359	1.602528015	0.002925675	0.012149464	0.000961109	0.000716732	0.000534311	0.000959298	0.000716378	0.001470431	0.001080609	0.002312223	0.000497493	0.000388157	0.001166382	0.000485214	0.000327506	0.000388193	0.000376044	0.057630758	0.000388178	0.000873894	0.000315378	0.000959144	0.000400379	0.001263239	0.000376044	0.000643142	0.000278988	0.000315378	0.000363897	0.000230467	0.000388157	0.000436694	0.000400285	0.000412441	0.000363897	0.000485217	0.000291117	0.000351769	0.000521586	0.000424548	0.000376026	0.000363897	0.000351769	0.000497363	0.000436676	0.000545904	0.000388157	0.000424548	0.000376026	0.000570224	0.00038816	0.000533754	0.000351769	0.000412417	0.000376062	0.000594462	0.000412417	0.000521659	0.000570145	0.000339638	0.000363897	0.000485235	0.000230468	0.000557992	0.000448808	0.000376026	0.000400285	0.000412435	0.000424548	0.000558014	0.000533754	0.000448805	0.000412417	0.000424545	0.000339638	0.000315342	0.000242561	0.000497327	0.000448805	0.000376029	0.0002911	0.000521605	0.000363897	0.000521677	0.000448808	0.000388157	0.00057016	0.000448808	0.000303247	0.00040027	0.000388157	0.00033962	0.000363897	0.000291117	0.000497345	0.000376029	0.000424548	0.000363897	0.000436676	0.00025471	0.000388157	0.000473049	0.000315378	0.000424548	0.000363897	0.000460936	0.000327488	0.000400288	0.000412417	0.000412417	0.000436676	0.000400285	0.000485195
509109	0.002	0.000480305	0.000326591	0.000173469	0.000234695	0.000336733	0.000285747	0.000633078	0.01828467	0.094590267	0.000694541	0.78991192	0.002842851	0.003442404	0.000367453	0.000613055	1.108702879	0.002592789	0.009351293	0.000726696	0.000674536	0.000459869	0.000663622	0.000571857	0.001319004	0.000725226	0.00199636	0.000571772	0.000387864	0.00079663	0.000428585	0.00029592	0.000316328	0.000193877	0.048153767	0.000316371	0.000520491	0.000295963	0.000653425	0.000275509	0.000837502	0.00032653	0.000530707	0.000234678	0.000377551	0.000306125	0.000275527	0.000255088	0.000377564	0.000244897	0.000489809	0.000255101	0.000428619	0.000346941	0.000438821	0.000265306	0.000367346	0.00032653	0.000418429	0.000285717	0.000387785	0.00032653	0.000489906	0.000204082	0.000306122	0.000336736	0.000489845	0.000408167	0.000397959	0.000336733	0.000418401	0.000224489	0.000663577	0.000377551	0.000346938	0.000377549	0.000336736	0.000346938	0.00032653	0.000387754	0.00032653	0.000326533	0.000285714	0.000357141	0.000367346	0.000306122	0.000489843	0.000408165	0.000479607	0.000336733	0.000377536	0.000346938	0.000295917	0.000275481	0.000377551	0.000265306	0.000265306	0.000295917	0.000255104	0.000336733	0.000244898	0.000336733	0.000306122	0.000397959	0.000336733	0.000530903	0.000438775	0.000255101	0.00032653	0.000336733	0.00042857	0.000387769	0.000285714	0.000306122	0.00029592	0.000357143	0.000377549	0.000275509	0.00042857	0.000387754	0.000234678	0.000316325	0.000387754	0.000387754	0.000306122	0.000306122	0.000397959	0.00032653	0.000346938	0.000377549
509110	0.002	0.000480821	0.00038897	0.000308758	0.000331969	0.000297291	0.000331595	0.00060633	0.020411864	0.103229573	0.000973334	0.886281988	0.003197601	0.004253696	0.000434621	0.000698382	0.965489089	0.002844005	0.01018211	0.001135664	0.000595502	0.000423274	0.000823957	0.000721148	0.001467003	0.00100768	0.002144995	0.000617797	0.000365896	0.001099479	0.000491694	0.00041167	0.000297291	0.000297291	0.053669398	0.000571903	0.000766519	0.000308724	0.000777958	0.000320143	0.00119075	0.000308727	0.000446006	0.00022867	0.000377332	0.000377329	0.000297289	0.000343028	0.000400218	0.000274422	0.000560364	0.00026299	0.000308724	0.000354461	0.000537499	0.000262988	0.0004002	0.000503178	0.000411636	0.000445951	0.000365914	0.000297291	0.000365896	0.000365896	0.000343028	0.00044592	0.000526012	0.000445954	0.000594651	0.000365894	0.000445968	0.00032016	0.000663499	0.000411633	0.000365896	0.00032016	0.000388765	0.000434501	0.000297291	0.00032016	0.000583236	0.000434521	0.000274422	0.000411636	0.000411633	0.000434504	0.000354461	0.000377332	0.000491725	0.000308727	0.000365896	0.000377332	0.00045739	0.000411633	0.000411633	0.00045737	0.000400249	0.000354461	0.000377349	0.000377332	0.000400235	0.000514628	0.0004002	0.000377332	0.000411633	0.000274405	0.000423066	0.000445954	0.0004002	0.000331592	0.000388765	0.00045737	0.000445937	0.0004002	0.000365896	0.000445937	0.000343028	0.000445937	0.000388731	0.000365896	0.000411633	0.000411633	0.000388765	0.00032016	0.000297289	0.000560299	0.0004002	0.000354464	0.000423066	0.000377329
509111	0.002	0.00044699	0.000345397	0.000365217	0.000202888	0.000243466	0.000334795	0.000619395	0.017672863	0.092645815	0.000832906	0.800187413	0.002826744	0.003011777	0.000344941	0.000558582	1.482297075	0.00235106	0.009365177	0.000722132	0.00073148	0.000426461	0.000720864	0.000568469	0.001239858	0.000873831	0.001749649	0.000466785	0.000314479	0.000934651	0.000466767	0.000243466	0.000263756	0.000405795	0.04844346	0.000344913	0.00047686	0.000344928	0.000629224	0.000385491	0.000954737	0.000294188	0.00055825	0.000233322	0.000365199	0.000314479	0.000385503	0.000355069	0.000426066	0.000213033	0.000324625	0.000263756	0.000456546	0.000365199	0.000537855	0.00025361	0.000284045	0.000243465	0.000385534	0.000294188	0.000375345	0.000426068	0.000405792	0.000446418	0.000395679	0.000314507	0.000649558	0.000324622	0.000426066	0.000344926	0.000415923	0.000426099	0.000619103	0.000415953	0.000314479	0.000304336	0.000375345	0.00025361	0.000344911	0.00033478	0.000314464	0.000223177	0.000324609	0.000304333	0.000405764	0.000426081	0.000446385	0.000294188	0.000405795	0.000395634	0.000294188	0.000385488	0.000415923	0.000415892	0.000334765	0.000314479	0.000223178	0.000284045	0.000436226	0.000355059	0.000355054	0.000365202	0.000436209	0.000436226	0.000324622	0.000415925	0.000365199	0.000395634	0.000375343	0.000395619	0.000405777	0.000344941	0.000375345	0.000334765	0.000355054	0.000365199	0.000436211	0.00041609	0.000334765	0.00029419	0.000375343	0.000466676	0.000365199	0.000243451	0.00041592	0.000304288	0.000324619	0.000324622	0.000385488	0.000284042
509112	0.002	0.000386832	0.000409394	0.000227299	0.000272759	0.000306839	0.00029549	0.000705233	0.019869767	0.100795869	0.000944496	0.909608591	0.003143611	0.003673736	0.000454769	0.000705634	1.562277802	0.003047029	0.010131737	0.000889098	0.000648771	0.000568778	0.000682362	0.000636817	0.001389241	0.000933085	0.002315045	0.000545711	0.000352333	0.001104081	0.000420522	0.000397827	0.000375165	0.00027276	0.052690207	0.000511459	0.000636636	0.000375046	0.000830209	0.000318271	0.000989865	0.00035233	0.000602568	0.000409139	0.000250013	0.000329586	0.000261394	0.000306837	0.00029549	0.000261393	0.000466002	0.000340933	0.00034095	0.00034095	0.000545674	0.000363679	0.000363679	0.000204569	0.000488715	0.000204569	0.00051151	0.000477379	0.000431872	0.000420539	0.000659309	0.000352333	0.000511444	0.000284124	0.000522839	0.00031822	0.000477396	0.00029549	0.000522896	0.000443252	0.000409139	0.000409139	0.000420505	0.00034095	0.000375046	0.000397776	0.000409142	0.000375043	0.000375043	0.000477365	0.000386409	0.000363679	0.000409142	0.000352316	0.000454635	0.000306854	0.00034095	0.000363679	0.000375043	0.000363679	0.000375046	0.000363679	0.000295507	0.000375026	0.000272742	0.00029549	0.000488729	0.000409142	0.000386395	0.000375046	0.000352313	0.000306854	0.000375046	0.000500078	0.000397776	0.000420505	0.000454599	0.000352316	0.000443232	0.000409139	0.000261393	0.000386409	0.000465965	0.00034095	0.000386409	0.000375046	0.000443249	0.000375043	0.000534188	0.000397773	0.000306854	0.000409139	0.000500041	0.00034095	0.000386409	0.000500061
509113	0.002	0.000518138	0.0003044	0.000263791	0.000253615	0.000324628	0.00036527	0.00071062	0.018587867	0.092013651	0.000965256	0.800440682	0.002651564	0.0032167	0.000355109	0.0005584	1.34808183	0.002503925	0.009455897	0.000925949	0.000742002	0.000375623	0.000599014	0.000619267	0.001178842	0.000680307	0.001770263	0.000517665	0.000446381	0.000680357	0.00024347	0.00024347	0.000243471	0.000273907	0.047961656	0.000415976	0.000680066	0.000294211	0.000832522	0.000253615	0.001087076	0.000426195	0.000446398	0.000273919	0.000415979	0.00028405	0.000294193	0.000243472	0.000365206	0.000263761	0.000415976	0.000446426	0.000385498	0.00024347	0.000466703	0.000385513	0.000385495	0.000355076	0.000314482	0.000436265	0.000405787	0.000375352	0.000405785	0.000304339	0.000375367	0.000284053	0.000415948	0.00036527	0.000365209	0.000344917	0.000395641	0.000324628	0.000527691	0.000446378	0.000405785	0.000294196	0.000304339	0.000294193	0.000314485	0.00028405	0.000507293	0.000375352	0.000344932	0.000324628	0.000294196	0.000273907	0.000344917	0.000273922	0.000355063	0.000426076	0.000395641	0.000355063	0.000344917	0.00037535	0.00034492	0.000324628	0.000355061	0.000344917	0.00028405	0.000294193	0.000314482	0.000304339	0.00028405	0.000426074	0.000375398	0.000365206	0.000385498	0.000213038	0.000355061	0.000344917	0.000233325	0.000304339	0.000334771	0.000355061	0.000355063	0.000365209	0.000344932	0.000314482	0.000304324	0.000294163	0.00037535	0.000375355	0.000365209	0.000314482	0.000314467	0.000223181	0.00028405	0.000324628	0.000334774	0.000324616
509114	0.002	0.000431611	0.000290338	0.000246269	0.000193496	0.000219908	0.000263872	0.000510501	0.015234439	0.079020459	0.000739884	0.695853804	0.002477287	0.002513715	0.000281489	0.000546123	1.377770946	0.002225562	0.008611922	0.000962877	0.000519701	0.000263951	0.000704312	0.000510472	0.000977964	0.000686765	0.001578857	0.00035184	0.000343057	0.000695711	0.000378277	0.000193496	0.000281476	0.000272655	0.041943711	0.000290244	0.000545587	0.000299079	0.000704259	0.000255065	0.000818921	0.000351853	0.00039583	0.000219884	0.000387034	0.000246269	0.000290257	0.00031663	0.000281449	0.000263885	0.000387021	0.000263859	0.000369402	0.000290246	0.00034303	0.000299093	0.000281449	0.000290246	0.00031663	0.000202292	0.000316644	0.000290246	0.000360605	0.000334221	0.000290244	0.00031663	0.000492759	0.000334221	0.000360621	0.000281449	0.000378198	0.000219882	0.000378213	0.000290246	0.000360645	0.00031663	0.000228678	0.000246269	0.000211061	0.000263859	0.000307836	0.000290246	0.000343017	0.00031663	0.000255063	0.000290244	0.000510351	0.000387005	0.000351811	0.000228678	0.00031667	0.000378253	0.000457396	0.000263859	0.000307836	0.000351811	0.000281449	0.000255063	0.000263859	0.00016711	0.000237459	0.000255076	0.000263859	0.000290246	0.000219882	0.000219882	0.000448599	0.000378211	0.000316633	0.000202292	0.000246269	0.000316633	0.000281449	0.000386992	0.000386992	0.000237459	0.000263872	0.000360608	0.000184714	0.00016711	0.00031663	0.00029904	0.000281449	0.000255063	0.00031663	0.000360608	0.000255063	0.000325427	0.000316628	0.000263859
509115	0.002	0.000508437	0.000349453	0.000306765	0.000327904	0.000264439	0.000338483	0.000656231	0.018767589	0.097548461	0.000709234	0.852436289	0.002905088	0.003322563	0.000412657	0.000709794	1.404231271	0.002440865	0.010167833	0.000944646	0.000699162	0.000401964	0.000688398	0.000719881	0.001260878	0.000688087	0.00197345	0.000433809	0.000285597	0.00079429	0.000338673	0.000338533	0.000380793	0.000296173	0.051194609	0.00041262	0.000688406	0.000338486	0.000751636	0.000465464	0.000942407	0.000327904	0.000444295	0.000306749	0.000465667	0.000275034	0.000285594	0.000243332	0.000433698	0.000349059	0.000391404	0.000296173	0.000275018	0.000444277	0.000412543	0.000465493	0.000349062	0.000317331	0.000296173	0.000285597	0.000253862	0.000317328	0.00039137	0.000327904	0.000338467	0.000359638	0.000529011	0.000275018	0.000349062	0.000370217	0.000401948	0.000338483	0.000433703	0.000454919	0.000296173	0.000253863	0.000296171	0.000370214	0.000296173	0.000296173	0.000465432	0.000285594	0.000412527	0.000380793	0.000465413	0.000423122	0.000528945	0.000380793	0.000370233	0.000306749	0.000338483	0.000296173	0.000391372	0.000349059	0.000444258	0.000380796	0.000370217	0.000391372	0.000338483	0.000380825	0.000338483	0.000317328	0.000349059	0.000444306	0.000359638	0.000423103	0.000476005	0.000327904	0.000507774	0.000454853	0.000401948	0.00039137	0.000370214	0.000380809	0.000370214	0.000359638	0.000401964	0.000232692	0.000370214	0.000370201	0.000454837	0.000401948	0.000380793	0.000423103	0.000444258	0.000285594	0.000444261	0.000243268	0.000359638	0.000412527
509116	0.002	0.000450615	0.000303812	0.000261789	0.000209406	0.000324598	0.00042952	0.000481909	0.018509304	0.096975242	0.000702199	0.831005373	0.002800898	0.003438158	0.000272384	0.00058714	1.448015276	0.002531044	0.009310996	0.000734788	0.000608188	0.000555336	0.000576208	0.000775469	0.001521656	0.001017227	0.002101482	0.000523913	0.000293186	0.000880572	0.00050269	0.000251288	0.000324627	0.000314142	0.049402511	0.00041891	0.000628483	0.000376964	0.001016974	0.000345523	0.000922395	0.000345538	0.000555056	0.00032458	0.000314142	0.000282699	0.000230347	0.000366461	0.000240818	0.000376932	0.000314111	0.000240817	0.000450257	0.000324567	0.000429316	0.000219846	0.000534147	0.000303639	0.000408407	0.000303639	0.000376919	0.000376935	0.000418816	0.000460728	0.00040836	0.000335051	0.00055504	0.000366495	0.000460694	0.00029317	0.000429285	0.000303639	0.000586581	0.000408344	0.000397875	0.00032458	0.000418816	0.000460694	0.000303642	0.000345491	0.000450228	0.000261758	0.000387404	0.000376935	0.000335051	0.000366463	0.000345523	0.000345523	0.000418813	0.000355994	0.000314111	0.000397873	0.000355992	0.00029317	0.000418813	0.000366463	0.000240817	0.000418845	0.000324582	0.000240818	0.000335051	0.000355992	0.000397873	0.000345523	0.000366463	0.00032458	0.000408344	0.00029317	0.000397873	0.000345523	0.000397875	0.000282701	0.000397875	0.000492125	0.000408344	0.000303639	0.000335051	0.000376932	0.000240787	0.000282683	0.000335051	0.000303623	0.000355992	0.000366461	0.00032458	0.000418813	0.000314079	0.00027223	0.000460694	0.00032458
509117	0.002	0.000492409	0.000415344	0.000305938	0.00028407	0.000327773	0.000349627	0.000667067	0.018807711	0.09932954	0.000809271	0.871527001	0.002844545	0.00345336	0.000437196	0.000809912	0.964341242	0.002786991	0.010013556	0.000920358	0.000634624	0.000404316	0.000721585	0.000798434	0.001467333	0.000875561	0.002181537	0.000546507	0.000371492	0.000918675	0.00044797	0.000404319	0.000371475	0.000448022	0.05095741	0.000415178	0.00068858	0.000382419	0.000732585	0.0003387	0.000973378	0.000371508	0.000644918	0.000327773	0.00041523	0.000316846	0.000251308	0.000393343	0.000458897	0.000218514	0.000349624	0.000349624	0.000404267	0.000316846	0.000426105	0.000316848	0.000393326	0.000305921	0.000294994	0.000316846	0.000305921	0.000382402	0.000393326	0.000294994	0.000349624	0.000371459	0.000568224	0.000305921	0.000426105	0.0003387	0.000535509	0.00028407	0.000469827	0.000415178	0.000437029	0.000360551	0.00028407	0.000316846	0.000415211	0.000240367	0.000437029	0.000469824	0.000327773	0.000338697	0.000349621	0.000327773	0.000524486	0.000327773	0.000273143	0.000327756	0.000404254	0.000273127	0.000382399	0.000327756	0.000447956	0.000404254	0.000349624	0.000327773	0.0003387	0.000338697	0.000437032	0.000360551	0.00032777	0.000338697	0.00022944	0.000404254	0.000393326	0.000338697	0.000316846	0.000447956	0.000426121	0.00028407	0.000480732	0.000305921	0.000327773	0.00022944	0.000251291	0.000360548	0.000404254	0.000338697	0.000437029	0.000273143	0.000393326	0.00045888	0.000294994	0.000371475	0.000305905	0.000360518	0.000458883	0.000437032
509118	0.002	0.000341097	0.000285469	0.000211741	0.000276166	0.000276166	0.00018411	0.000488172	0.016485752	0.083414115	0.000682014	0.723462102	0.002481413	0.00283575	0.000257782	0.000599254	1.020580388	0.002357058	0.009345656	0.000877975	0.000562377	0.000359494	0.000608021	0.000534336	0.001060335	0.000727886	0.001727162	0.000534247	0.000276166	0.000608141	0.000322192	0.000451362	0.000294576	0.000266959	0.043246622	0.00033144	0.000432804	0.000285427	0.000663256	0.000377427	0.000792495	0.000368248	0.000395867	0.000220932	0.000322194	0.000248548	0.000285386	0.000368234	0.000312987	0.000322208	0.000349825	0.000322192	0.000340646	0.000294576	0.000460346	0.000248548	0.000285372	0.000294576	0.000322192	0.000165698	0.00028537	0.000312987	0.000386631	0.000331426	0.000312987	0.000276179	0.000414264	0.000312987	0.000322194	0.000239358	0.00036822	0.000331398	0.000478812	0.000266961	0.000359016	0.00028537	0.000349825	0.000276166	0.000285372	0.000257755	0.000349809	0.000248548	0.000248548	0.00022092	0.000349795	0.000349798	0.000359016	0.000276166	0.000405058	0.000359016	0.000359013	0.000303781	0.000331398	0.000349809	0.00031299	0.000349809	0.000220933	0.000239344	0.000165698	0.000257755	0.000451141	0.000266959	0.000322194	0.000331412	0.000294549	0.000248548	0.000322194	0.000432673	0.000340591	0.000248548	0.000294576	0.000349809	0.000322194	0.00023933	0.000266959	0.000202522	0.000294576	0.000312987	0.000340603	0.00036822	0.000331398	0.000257755	0.000322192	0.000303783	0.000294563	0.000303781	0.000276124	0.000220932	0.000405056	0.000239316
509119	0.002	0.000588157	0.000311672	0.000335589	0.000251691	0.000503457	0.000359613	0.000671639	0.021178414	0.108126635	0.000791748	0.944613088	0.00302238	0.004092925	0.00046791	0.000804187	1.652597893	0.003228033	0.011249344	0.001034029	0.000648192	0.000468107	0.00097154	0.000671627	0.001500903	0.000924009	0.002381908	0.000539734	0.000419487	0.000935747	0.000479555	0.00026366	0.000359649	0.000371546	0.05809245	0.000563405	0.000719427	0.000371579	0.000707407	0.0004075	0.00121224	0.000539698	0.000539447	0.000347558	0.000323605	0.000227703	0.000275662	0.000311654	0.00038353	0.000395531	0.000551631	0.000335589	0.000371543	0.000359559	0.000371543	0.000371543	0.000347573	0.000563489	0.000299632	0.000503669	0.000515369	0.00022772	0.000335592	0.000347576	0.000311619	0.000359559	0.000647375	0.0004075	0.000491416	0.000347573	0.000431471	0.000299632	0.000599446	0.000359577	0.000395517	0.000371546	0.000359559	0.000503454	0.000479465	0.000299632	0.000455498	0.00038353	0.000359559	0.000443457	0.000419523	0.000575568	0.000419505	0.000359523	0.000503579	0.000419487	0.000359559	0.000335589	0.000431525	0.000251691	0.000359559	0.000239705	0.000443457	0.000395534	0.000323584	0.000395514	0.000455444	0.000383527	0.000431471	0.00038353	0.000431525	0.000347573	0.000419484	0.000455441	0.000359559	0.000479411	0.000359559	0.0004075	0.000371543	0.000431471	0.000539303	0.000287629	0.000479411	0.00038353	0.000419484	0.000419487	0.000491398	0.000563366	0.000287647	0.000395517	0.000455441	0.00038353	0.000371543	0.000467482	0.00038353	0.0004075
509120	0.002	0.000567433	0.000385004	0.00031	0.000267257	0.000299311	0.000320693	0.000684551	0.018911371	0.097728377	0.000856238	0.847877025	0.002621641	0.00367244	0.000352857	0.000684703	1.580910571	0.002672467	0.010429185	0.000975731	0.000556743	0.000417136	0.000813085	0.000588543	0.001382173	0.000813218	0.002047842	0.000331379	0.000363561	0.000845368	0.000384828	0.00037414	0.000363481	0.000299311	0.0509047	0.000363497	0.000641648	0.00031	0.000823728	0.00037422	0.001027365	0.000395535	0.000534728	0.000224467	0.00034207	0.000363449	0.000342073	0.000277932	0.000331379	0.00031	0.000502498	0.000459657	0.000448985	0.000288605	0.000363465	0.000406207	0.000331382	0.000277948	0.000374156	0.000235174	0.000320691	0.000267241	0.000374137	0.000395567	0.000374137	0.000256553	0.000705831	0.00031	0.000448955	0.000277932	0.000481052	0.000288621	0.000588097	0.000395519	0.000384828	0.000427635	0.000438294	0.000299311	0.00027793	0.00040621	0.000288621	0.000395519	0.000459689	0.000331382	0.000245831	0.000395519	0.000502447	0.000459708	0.000502463	0.00034207	0.00034207	0.000277932	0.000416901	0.000331379	0.000406207	0.000277932	0.000395517	0.000395538	0.000331363	0.000245862	0.00034207	0.000288621	0.000299311	0.000331382	0.00037414	0.000438278	0.000416898	0.000395519	0.000534533	0.000384828	0.000245847	0.00037414	0.000384828	0.000438275	0.000406207	0.000438278	0.000245847	0.000267241	0.000352761	0.000416898	0.000448966	0.000331382	0.000320675	0.000245862	0.000384828	0.000288621	0.000331382	0.000363433	0.000470348	0.00031
509121	0.002	0.000563078	0.000312473	0.000312442	0.000249903	0.000270729	0.000302059	0.000583436	0.018888219	0.096672559	0.000667217	0.822283456	0.002732713	0.003587501	0.000301981	0.000469143	1.213192784	0.002643028	0.009721821	0.001023456	0.000709148	0.000594096	0.000740301	0.000541892	0.001314625	0.000781782	0.002215967	0.000479139	0.000395711	0.000812907	0.000426934	0.000354045	0.000374995	0.00028114	0.050071228	0.000385362	0.000614563	0.000322809	0.000791928	0.000385268	0.001105165	0.000354045	0.000552061	0.000270729	0.000385268	0.000218665	0.000333251	0.000249903	0.000364443	0.000406109	0.000374854	0.00028114	0.000468618	0.00028114	0.000301965	0.000374854	0.000249903	0.00028114	0.000301965	0.000354029	0.000281096	0.000301968	0.000312379	0.000291554	0.00039568	0.000260315	0.000499901	0.000291554	0.000364443	0.000364443	0.000489441	0.000291554	0.000552028	0.000406125	0.00039562	0.00023949	0.000510312	0.00041652	0.000333207	0.000385266	0.000354032	0.000333204	0.000260299	0.000312379	0.000416507	0.00039568	0.000416507	0.000354029	0.000541489	0.000374901	0.000177014	0.00028114	0.000343615	0.000312379	0.00028114	0.000374854	0.000416505	0.00032279	0.000385237	0.00028114	0.00039568	0.000218665	0.000416523	0.000520786	0.000291554	0.000270729	0.000364443	0.000374854	0.000239476	0.000426916	0.000301968	0.000364441	0.000333204	0.000364441	0.000416505	0.000354029	0.00028114	0.000333204	0.000260315	0.000354029	0.00039568	0.000416507	0.00028114	0.000458142	0.000510234	0.00039568	0.000406093	0.000291554	0.00039568	0.00039568
509122	0.002	0.000422802	0.00032241	0.000300068	0.000300035	0.000266699	0.000244474	0.000622703	0.018582789	0.101836432	0.000878713	0.883534538	0.002995163	0.003692477	0.000300085	0.000868137	0.961364056	0.002663762	0.01124264	0.001024939	0.000690001	0.000533812	0.000700851	0.00064516	0.001291228	0.000912215	0.002230276	0.000634177	0.000400048	0.001035071	0.000522402	0.000322276	0.000244475	0.000355615	0.052825807	0.00044455	0.000900943	0.000333374	0.000733907	0.000344487	0.001068021	0.000422272	0.000522371	0.000366712	0.000433386	0.000300035	0.00032226	0.000244474	0.00027781	0.000344487	0.000366731	0.00032226	0.000488963	0.000311149	0.000422275	0.000411228	0.000388937	0.000400048	0.000377823	0.000277813	0.000488966	0.000233361	0.000411175	0.000500443	0.000366709	0.000333374	0.000366665	0.000233328	0.00038892	0.000355598	0.000500144	0.000288924	0.000511207	0.000422272	0.000411211	0.000333374	0.000366709	0.000311149	0.000400064	0.000433386	0.000444497	0.000455625	0.000311132	0.000400048	0.000333374	0.000366712	0.000500077	0.000355598	0.000567131	0.000411178	0.000366709	0.000400103	0.000400048	0.000322263	0.000355615	0.000244473	0.000400048	0.000344485	0.000366712	0.000411161	0.000466791	0.000366712	0.000344485	0.00050016	0.000411159	0.000288924	0.000444497	0.000344485	0.000388937	0.000355598	0.000355598	0.000444497	0.000355598	0.000377823	0.000311146	0.000300035	0.000477836	0.00050006	0.000344485	0.000388937	0.000433383	0.00034449	0.000388937	0.000288924	0.000344485	0.000344485	0.000411161	0.000477836	0.000411161	0.000433383
509123	0.002	0.000458085	0.000423713	0.000297567	0.000343087	0.000297313	0.000285945	0.000583691	0.020221534	0.104063411	0.000824153	0.904499057	0.003115154	0.003603813	0.000343087	0.000710037	1.483979451	0.002697813	0.010871991	0.00094051	0.000687284	0.000377819	0.000927078	0.000778376	0.001593142	0.00069803	0.002202815	0.000549176	0.000446003	0.001008018	0.000423133	0.00042315	0.000263006	0.000389015	0.0541477	0.000480684	0.000514656	0.000343053	0.000652093	0.000411665	0.000812391	0.000537517	0.000686553	0.00020583	0.000285876	0.000388844	0.000377362	0.000400229	0.000274443	0.000285876	0.000365923	0.000434533	0.000480275	0.000365925	0.000445969	0.000308746	0.000343053	0.000228701	0.000365925	0.000308746	0.000617738	0.000320183	0.000400295	0.000331616	0.000423102	0.000331616	0.000503214	0.000297313	0.000343053	0.000400226	0.000503162	0.000400297	0.000583223	0.000445986	0.000411665	0.000411663	0.000423099	0.000365923	0.000423099	0.000285876	0.000526032	0.000411663	0.000365923	0.000331619	0.00029731	0.000388758	0.000491726	0.000411663	0.000468839	0.000365923	0.000388793	0.000445986	0.000503142	0.000434533	0.000377359	0.000400229	0.000297313	0.000320183	0.000468873	0.000388793	0.00033167	0.000331616	0.000434498	0.00038879	0.000354486	0.000411665	0.000320183	0.000365923	0.000297313	0.000377356	0.000445969	0.000411597	0.000583209	0.000400229	0.000285876	0.000297313	0.000354486	0.000445966	0.000343053	0.000365923	0.000377356	0.000423082	0.000457402	0.000365923	0.000343053	0.000423099	0.000377359	0.000526015	0.00051463	0.000434533
509124	0.002	0.00047845	0.000377812	0.000344462	0.000255567	0.000422375	0.00034446	0.000633746	0.01988704	0.102359212	0.000745707	0.874943305	0.002882209	0.003478357	0.000333366	0.00077898	0.961064468	0.002518483	0.010790237	0.000925171	0.000589896	0.000411531	0.000800765	0.000644992	0.001346966	0.000979537	0.001928115	0.000466891	0.000300013	0.000934614	0.000366686	0.000422242	0.00026668	0.000422245	0.055318665	0.00047792	0.000878827	0.000355573	0.000722563	0.000288903	0.001056803	0.000344462	0.000522347	0.00033335	0.000377912	0.000266679	0.000344462	0.000311126	0.000455595	0.000355573	0.000433405	0.000322237	0.000266679	0.000444468	0.000411148	0.000322237	0.000322237	0.000400022	0.00033335	0.000322237	0.000444498	0.000422331	0.000399988	0.000300033	0.000266679	0.000366683	0.000455614	0.000466708	0.000488983	0.000322237	0.000522333	0.000322239	0.000488931	0.000322237	0.000488931	0.00033335	0.000411132	0.000233344	0.000455578	0.000300016	0.00052235	0.000322237	0.000388909	0.000377796	0.000366686	0.000366683	0.000455578	0.000288903	0.00033335	0.000555866	0.000377796	0.000311126	0.000400019	0.000377796	0.000444465	0.000388909	0.000433355	0.000366719	0.000266679	0.000444465	0.000233344	0.000311126	0.00033335	0.000500077	0.000411129	0.000388909	0.00033335	0.000400022	0.000377779	0.000466708	0.00033335	0.000344462	0.000444482	0.000433355	0.000400019	0.000377796	0.000388909	0.000422242	0.000444465	0.000466688	0.000311126	0.000388909	0.000377796	0.000511121	0.000377796	0.000444465	0.000333366	0.000355573	0.000488895	0.000444465
509125	0.002	0.000516747	0.00036541	0.000279407	0.000204182	0.000236421	0.000386919	0.000548327	0.019120628	0.09912806	0.000882315	0.846136098	0.002809633	0.003330972	0.000300932	0.000742644	1.323892234	0.002761609	0.009882006	0.001088696	0.000688943	0.000505723	0.00082822	0.000785269	0.001356556	0.000796135	0.002167506	0.000548179	0.000408411	0.000904084	0.00035463	0.000365378	0.000290155	0.000322395	0.05030263	0.000343888	0.000731193	0.000311645	0.000763589	0.000408366	0.001043675	0.000429875	0.000483589	0.000322392	0.0003009	0.000451397	0.000365378	0.000311645	0.00038687	0.000440603	0.000440636	0.000322392	0.000462144	0.00035463	0.00058039	0.000386887	0.000311645	0.000386873	0.000322392	0.000462096	0.000419127	0.000343885	0.000429856	0.000354633	0.000408411	0.000290152	0.000634298	0.000354633	0.0005051	0.00033314	0.000483685	0.000247167	0.000666605	0.000311648	0.000472863	0.00033314	0.00038687	0.000343885	0.00038687	0.000311645	0.000526641	0.000386889	0.000343885	0.000290152	0.000311645	0.000386868	0.000462115	0.000257913	0.000376139	0.000322392	0.000365378	0.000333137	0.0003009	0.000365378	0.00038687	0.000311645	0.000247151	0.000462096	0.00042984	0.000290152	0.0003009	0.000333137	0.000386854	0.000408379	0.00038687	0.000247151	0.00035463	0.000365378	0.000343885	0.000376123	0.000354614	0.000397632	0.00033314	0.000311648	0.000343885	0.000214912	0.000440636	0.000343885	0.000365378	0.000365378	0.000397615	0.000343885	0.000333137	0.000376123	0.000408395	0.000419111	0.000429856	0.000376123	0.000376125	0.000343885
509126	0.002	0.000481342	0.000346498	0.000458552	0.000279435	0.000290644	0.000335322	0.000514261	0.019602833	0.102416265	0.00077193	0.867207273	0.003295625	0.003282789	0.000357707	0.00054793	1.322600268	0.002443229	0.01047237	0.00100951	0.00057091	0.000436234	0.000861777	0.00074955	0.001511956	0.000783192	0.002141957	0.000559003	0.000391204	0.00109708	0.000312931	0.000391204	0.000324143	0.000301786	0.053534266	0.000413631	0.000413583	0.000335319	0.000682113	0.000447108	0.001051721	0.000335319	0.000357676	0.000324141	0.000357674	0.000313015	0.000312965	0.000335319	0.000223545	0.000312965	0.000368852	0.000402383	0.000480677	0.000335319	0.000447094	0.000435932	0.000424787	0.000268255	0.000380028	0.000234723	0.000312965	0.00035769	0.000469463	0.000368849	0.000391221	0.000391207	0.000514227	0.000324143	0.000402383	0.000413561	0.000525386	0.000368852	0.000458239	0.000324143	0.000502998	0.000301789	0.000413609	0.000368836	0.000324143	0.000234707	0.000413561	0.00042474	0.000335319	0.000324143	0.000324141	0.000368852	0.000357674	0.000368852	0.000312962	0.000335319	0.000324141	0.000324129	0.000402383	0.000346498	0.000435913	0.000380011	0.0002459	0.000335319	0.000402383	0.000380028	0.000402383	0.000335319	0.0004918	0.000447094	0.000514157	0.000391207	0.000368866	0.000413575	0.000413561	0.000223546	0.000290594	0.000380028	0.000424737	0.000380028	0.000391204	0.000391223	0.000391204	0.000357674	0.000402383	0.000279415	0.000525367	0.000413558	0.000469463	0.000312962	0.000268256	0.000335319	0.000413544	0.000290594	0.000402383	0.000480624
509127	0.002	0.000597892	0.000433529	0.000386274	0.000479932	0.000292665	0.000362916	0.00062051	0.020620747	0.106306683	0.000925633	0.923277435	0.003285501	0.003818755	0.000491794	0.000644648	2.242264403	0.003081293	0.011238616	0.000892065	0.000691641	0.000562585	0.000773137	0.000667641	0.00143043	0.00085525	0.002054345	0.000702784	0.000433129	0.001067424	0.000433129	0.000409716	0.000351157	0.000304336	0.054268185	0.000491951	0.000608889	0.00031604	0.000901904	0.000362863	0.00111335	0.000433129	0.000714268	0.000351209	0.00029263	0.000421387	0.000386274	0.000175577	0.00029263	0.000421461	0.000515066	0.000468228	0.000491618	0.00033945	0.000491639	0.000257515	0.00035116	0.000327746	0.00029263	0.000339471	0.000362866	0.000433112	0.000503325	0.000397995	0.000362863	0.000362863	0.00066736	0.000433094	0.000526753	0.000444818	0.000561904	0.000456574	0.000608763	0.000386361	0.000409687	0.000280924	0.00037457	0.000409684	0.000515049	0.000304336	0.000573626	0.000351157	0.000491618	0.000327744	0.000444798	0.000351157	0.000456507	0.000304336	0.00036286	0.00036286	0.000351157	0.000339436	0.00035116	0.000339433	0.000397977	0.000503325	0.000386291	0.000339453	0.000409684	0.000456501	0.000304319	0.000479915	0.000327746	0.000573681	0.000444798	0.000456487	0.000409684	0.00036286	0.000538459	0.000198988	0.000456504	0.00036286	0.000374567	0.000386271	0.000292612	0.000421387	0.000292597	0.000280942	0.000444783	0.000409669	0.000386274	0.000351139	0.000421387	0.000351157	0.000503307	0.000304336	0.000421387	0.00036286	0.000351157	0.00033945
509128	0.002	0.00055457	0.000373063	0.000271221	0.000282521	0.000237318	0.000248619	0.000746411	0.019440955	0.102079031	0.000780507	0.902517746	0.002851142	0.003469575	0.000497495	0.000679083	1.86279638	0.00280016	0.010642753	0.001031573	0.000679131	0.000486599	0.000667296	0.000746524	0.001290274	0.000927839	0.002097169	0.000486091	0.000485992	0.001041067	0.00050891	0.000361645	0.000271221	0.000271221	0.054234519	0.000372995	0.000768996	0.000327727	0.000768863	0.000429453	0.001029367	0.000305126	0.000519927	0.000237318	0.000372928	0.000474704	0.000293824	0.000259954	0.000384264	0.000305123	0.000440758	0.000282521	0.000463354	0.000361628	0.000531159	0.00038423	0.000384233	0.000316425	0.000395535	0.000372931	0.000395532	0.00038423	0.000474636	0.000282521	0.000440786	0.000372914	0.000519882	0.000327727	0.000576483	0.000440735	0.000350329	0.000282521	0.000418134	0.000339027	0.00042945	0.000463354	0.000452102	0.000372931	0.000293821	0.000293824	0.000508594	0.000293824	0.000305123	0.000316425	0.000339027	0.000418134	0.000372931	0.000395532	0.000452054	0.000429433	0.000361628	0.000497255	0.000395583	0.000293824	0.000384213	0.000384233	0.000361628	0.000293821	0.000463337	0.000497255	0.000293824	0.000440735	0.000316459	0.000406832	0.000418131	0.000305123	0.000305123	0.00033901	0.000372928	0.000485972	0.000508676	0.000327708	0.000327725	0.000327725	0.000339027	0.000429433	0.000395532	0.000395532	0.000440735	0.000440718	0.00050854	0.000395529	0.000440803	0.000350326	0.000429433	0.000542458	0.00033903	0.000361628	0.000406832	0.000395529
509129	0.002	0.000497427	0.00025935	0.000345992	0.000334996	0.000335012	0.000324188	0.000594598	0.018598447	0.100350314	0.000897899	0.867391935	0.002409192	0.003393365	0.000389249	0.000768346	0.968860232	0.002450525	0.009767838	0.000812874	0.000670989	0.00047562	0.000681198	0.000692025	0.001364314	0.001017518	0.001885882	0.000421531	0.000302576	0.000898072	0.00041067	0.000324188	0.000313381	0.000367429	0.052085225	0.000421513	0.000789387	0.000356608	0.000843519	0.000324188	0.00106033	0.000291768	0.000475574	0.000356673	0.000486474	0.000302592	0.000248544	0.000291768	0.000356608	0.000216109	0.000367413	0.000324188	0.000432298	0.000367413	0.000583636	0.000345817	0.000291768	0.000248497	0.000443057	0.000248544	0.000497122	0.0003458	0.000421464	0.00043235	0.000259351	0.00025935	0.000551189	0.000270156	0.00041064	0.000334996	0.000529588	0.000313383	0.000648622	0.000389028	0.000378234	0.000464686	0.000432253	0.000248544	0.000443057	0.000453878	0.000453833	0.000334993	0.000345784	0.000389025	0.000280963	0.000334993	0.000432253	0.000356608	0.000421445	0.000334996	0.000389025	0.000302576	0.00039983	0.000302527	0.0003458	0.000421442	0.000291768	0.000324188	0.00037822	0.000302576	0.000389025	0.000464686	0.000399833	0.000551152	0.000367413	0.000378218	0.000313381	0.000453914	0.000334993	0.000280963	0.00042148	0.000291768	0.000270156	0.000356608	0.000280963	0.000334993	0.000389025	0.000378204	0.0003458	0.000378218	0.00039983	0.0003458	0.000378218	0.000389025	0.000453862	0.000389025	0.000410638	0.00043225	0.000291722	0.000334979
509130	0.002	0.00034732	0.000206361	0.000196833	0.000206206	0.000234325	0.000159342	0.000572182	0.017346369	0.086014744	0.000647306	0.733556961	0.002459737	0.002734643	0.000403069	0.00045048	0.871068325	0.002268265	0.008628244	0.000846093	0.000563208	0.000459964	0.000750714	0.000590923	0.001004569	0.000713086	0.00192815	0.000328071	0.000299951	0.000872915	0.000450115	0.000253085	0.000337429	0.000374993	0.045164755	0.000393807	0.000450014	0.000384531	0.000675545	0.000299939	0.000881954	0.000318685	0.000496883	0.000281191	0.000253071	0.000271819	0.000234313	0.000374935	0.000318697	0.000309309	0.000393671	0.000299923	0.000384323	0.000346801	0.000356189	0.000290563	0.000299923	0.000440619	0.000328057	0.000337429	0.000281193	0.000206207	0.000374937	0.000243699	0.000309311	0.000281191	0.000506275	0.00036556	0.000299937	0.000318683	0.000374935	0.000374923	0.000506425	0.000403111	0.000318685	0.000290563	0.000299937	0.000290577	0.000243699	0.000290563	0.000384309	0.000271819	0.000393711	0.000253073	0.000337429	0.000281191	0.000403085	0.000281191	0.000412429	0.000253071	0.000271817	0.000431175	0.000253071	0.000365549	0.000271817	0.000374921	0.000328057	0.000290563	0.000215579	0.000318683	0.000346803	0.000281191	0.000337429	0.000459278	0.000234325	0.000337431	0.000356175	0.000290563	0.000299937	0.000253073	0.000365549	0.000337429	0.000253071	0.000328055	0.000271817	0.000234325	0.000271819	0.000356177	0.000328057	0.000328057	0.000299937	0.000328085	0.000365546	0.000290549	0.000281191	0.000290563	0.000459335	0.000290563	0.000412412	0.000262445
509131	0.002	0.000554605	0.000259937	0.000327762	0.000327745	0.000384257	0.000395591	0.000531311	0.019823515	0.103865877	0.0007918	0.921690699	0.002920477	0.003837465	0.000350436	0.000679126	1.870572186	0.003192357	0.010952073	0.00102044	0.000611233	0.000440828	0.000723904	0.000791679	0.001131653	0.00083719	0.002120041	0.000463403	0.000214747	0.000803213	0.000452134	0.000350535	0.000350351	0.000203428	0.053313921	0.000350365	0.000621909	0.000395557	0.000882255	0.000372988	0.000893648	0.000486054	0.000837003	0.000406857	0.000248635	0.000282539	0.000350348	0.000395591	0.000339048	0.00021473	0.000599442	0.000259921	0.000463434	0.000406857	0.000282542	0.000293842	0.000519974	0.000282539	0.000429477	0.000395557	0.000406857	0.000429545	0.00041816	0.000406857	0.000497306	0.000305142	0.000553835	0.000406942	0.00041816	0.000327731	0.000350351	0.00041816	0.000452063	0.000293842	0.000474686	0.000395554	0.000384254	0.00041816	0.000440761	0.000327745	0.00041816	0.000418177	0.000327748	0.000316445	0.000384254	0.00040686	0.000395557	0.000520025	0.00041816	0.000395554	0.000327745	0.000282539	0.000384254	0.000305142	0.000327745	0.000463366	0.000372934	0.000327745	0.000293842	0.000226015	0.00042946	0.000361651	0.000452066	0.000406857	0.000293825	0.000463366	0.000406809	0.000372951	0.000327762	0.000305142	0.000361651	0.000282539	0.000293808	0.000339048	0.00046338	0.000293842	0.000395557	0.000293839	0.000339048	0.000440763	0.000576384	0.000384254	0.000316445	0.000316445	0.00042946	0.00042946	0.000406857	0.000384254	0.000406908	0.000418157
509132	0.002	0.000484968	0.000391858	0.00025758	0.000226669	0.000288504	0.000370946	0.000422573	0.018429963	0.095368189	0.000649524	0.812721212	0.003016323	0.003288439	0.000350384	0.000670644	1.4351104	0.002419644	0.010113564	0.000817053	0.000557199	0.000433011	0.00063951	0.000608257	0.001414594	0.000835367	0.001880962	0.000309094	0.000298808	0.000959624	0.000370992	0.000267882	0.000370944	0.000247275	0.04936466	0.000350307	0.000721708	0.000319399	0.000980088	0.000278184	0.000845579	0.000484294	0.000628879	0.000433058	0.000370946	0.000340005	0.00036058	0.000288488	0.0003297	0.000370913	0.000370915	0.000298821	0.000515233	0.000432703	0.000401885	0.000391521	0.00029879	0.000309094	0.000206062	0.000319399	0.000370931	0.000267882	0.000370913	0.0003297	0.00043278	0.000236942	0.000659728	0.00029879	0.000422432	0.000206062	0.000484433	0.000247275	0.000597863	0.000422429	0.000546328	0.000443051	0.000432734	0.000329703	0.0003297	0.000422447	0.000546161	0.00045334	0.000360608	0.000247275	0.000185456	0.00029879	0.000329703	0.000401823	0.000494632	0.000340005	0.000381217	0.000267959	0.000401823	0.000463672	0.000412125	0.000309094	0.000412125	0.00024726	0.000309094	0.000360611	0.000350309	0.000360611	0.000360608	0.00051533	0.000381215	0.000381263	0.000319396	0.0003297	0.000443035	0.000257578	0.000236972	0.000339974	0.000278171	0.000319399	0.000226669	0.000319399	0.000319396	0.000319399	0.000360608	0.000329685	0.000391503	0.000381217	0.000360611	0.00044302	0.0003297	0.000360611	0.000432749	0.000288488	0.000340005	0.0003297
509133	0.002	0.000524979	0.000369357	0.00030977	0.000464807	0.000274012	0.000333597	0.000787001	0.02089472	0.10909264	0.000763085	0.954098097	0.003076525	0.003415443	0.000405063	0.000763587	1.070409884	0.002399412	0.011208594	0.001087515	0.000787381	0.000536752	0.00093017	0.000655606	0.001492209	0.000703638	0.002342764	0.0004647	0.00047654	0.00101405	0.000524337	0.000369321	0.000357406	0.000297837	0.057292165	0.000428943	0.000774708	0.000381251	0.00079871	0.000381233	0.001145144	0.000440802	0.000643546	0.000262097	0.000464721	0.000440959	0.000285926	0.000357406	0.000357406	0.000333579	0.000345473	0.000297837	0.000524266	0.000285923	0.000500385	0.000297837	0.000321664	0.000345491	0.000321667	0.000321664	0.000369318	0.000321664	0.000440802	0.000274011	0.000464628	0.000285926	0.000703171	0.000381233	0.000524251	0.000345491	0.000512336	0.000357406	0.000810554	0.000369321	0.000345491	0.000512371	0.000381236	0.000476558	0.00040506	0.000369318	0.000393145	0.000369318	0.000345476	0.00023827	0.00050037	0.000452731	0.00040506	0.000357406	0.000440799	0.000381233	0.000357406	0.000524194	0.000524194	0.000345491	0.000333582	0.000357406	0.000464611	0.000393145	0.000297787	0.000381233	0.000428887	0.000357406	0.000381218	0.00040506	0.000416972	0.000381233	0.00040506	0.000416975	0.000285923	0.00040506	0.000357406	0.000357424	0.000393148	0.000512279	0.00047654	0.000428887	0.000273993	0.000440802	0.000357388	0.000357406	0.00029782	0.000381233	0.00047654	0.000297837	0.000428887	0.000416972	0.00040506	0.000369321	0.000357406	0.00040506
509134	0.002	0.000522225	0.000298017	0.000287343	0.000212835	0.000298001	0.000319253	0.000756118	0.017988005	0.098348687	0.000862867	0.838416833	0.002845449	0.003396011	0.000361883	0.000799501	0.921836622	0.002347601	0.01041516	0.000736708	0.000500907	0.00044746	0.000948261	0.00063908	0.001364735	0.00092714	0.00226472	0.00054286	0.000361867	0.000927017	0.000372463	0.000308613	0.00029797	0.000340568	0.0511895	0.000404466	0.000606765	0.00030861	0.000788119	0.000351179	0.000969374	0.000351179	0.000500229	0.00029797	0.00036182	0.000372463	0.000329896	0.000383135	0.000383106	0.000415029	0.000446972	0.000425688	0.000383119	0.000415029	0.000393762	0.000319253	0.000351211	0.000329893	0.000319253	0.00036182	0.000393746	0.000351179	0.00018091	0.000340536	0.000340536	0.000329896	0.00054278	0.000468252	0.000340536	0.000276686	0.000457631	0.000234118	0.000500245	0.000415029	0.000319253	0.000266043	0.000393826	0.000202192	0.000351147	0.000319285	0.00037246	0.00042567	0.000393746	0.000266043	0.000340539	0.00036182	0.000415029	0.000329896	0.000351179	0.00029797	0.00036182	0.00042567	0.000468268	0.000276686	0.000404386	0.000234118	0.000404386	0.000372463	0.000393746	0.000351179	0.000308565	0.00026603	0.000383103	0.000393746	0.000383103	0.00036182	0.000446956	0.000351179	0.000319237	0.000276686	0.000340536	0.000340536	0.000415029	0.000351177	0.000404386	0.000404373	0.000372463	0.00029797	0.000393746	0.000404386	0.00036182	0.00042567	0.00036182	0.000361822	0.000393743	0.000340552	0.000478879	0.000404386	0.00042567	0.00039373
509135	0.002	0.000501236	0.000407756	0.000279395	0.000302621	0.000279343	0.000314297	0.000745535	0.02166386	0.107134752	0.000757178	0.923759115	0.003007501	0.003819062	0.000395947	0.000839285	1.55787406	0.00292271	0.011543052	0.001038837	0.000617787	0.000419327	0.000990398	0.000757062	0.001375785	0.000897305	0.002253705	0.000593745	0.000372459	0.000897255	0.000360819	0.000395787	0.000454365	0.000232784	0.055838112	0.000290981	0.000791903	0.000547133	0.000663763	0.000465573	0.001036678	0.000477248	0.000733763	0.000349178	0.0003259	0.000337558	0.000384097	0.000453967	0.000290981	0.000302639	0.000477248	0.000291016	0.000512199	0.000256064	0.000372439	0.000489235	0.000430654	0.000279342	0.000267702	0.000442294	0.000430654	0.000395738	0.000360819	0.00038408	0.000442294	0.000384097	0.000616991	0.000360819	0.000488924	0.000232785	0.000395735	0.000465587	0.000628681	0.000419083	0.000442292	0.000314259	0.000453932	0.000267685	0.00054708	0.000349178	0.000465573	0.000267703	0.000419016	0.000430724	0.000419013	0.000593672	0.000558707	0.000372457	0.000570397	0.000349178	0.000360816	0.00034923	0.000337538	0.000290981	0.000384097	0.000384115	0.000314259	0.00033754	0.000442292	0.000419013	0.000314242	0.000384094	0.000372457	0.00033752	0.000453932	0.000360816	0.000419013	0.000395735	0.000314259	0.000349178	0.000384094	0.000407373	0.000407373	0.000314259	0.000372454	0.000453932	0.000419013	0.00053544	0.000442292	0.000488851	0.000512164	0.000279325	0.000325882	0.000314245	0.000302621	0.000477228	0.000302607	0.000430706	0.000430654	0.000453929
509136	0.002	0.000518781	0.000400366	0.000306113	0.000294339	0.000447545	0.0003415	0.000577141	0.020777347	0.109069934	0.000883945	0.941845906	0.002780528	0.00365037	0.000388574	0.000742313	1.060799332	0.002575398	0.011087898	0.000992067	0.000695671	0.000471581	0.000896001	0.000577188	0.001687603	0.000742351	0.002362686	0.000518079	0.000376785	0.000930918	0.000482724	0.000364958	0.000376729	0.000247248	0.057319962	0.000376944	0.000659593	0.000447369	0.000918909	0.000364996	0.001095984	0.000459178	0.000695233	0.000482688	0.000447439	0.000388506	0.000270775	0.000376732	0.000470917	0.000235439	0.000506272	0.000388503	0.000494516	0.000376732	0.00063593	0.000270775	0.000294306	0.000423823	0.000412049	0.00049446	0.000482706	0.000376732	0.0005298	0.000376732	0.000353186	0.000153029	0.000576947	0.000259002	0.000553396	0.000306095	0.000459143	0.000388503	0.000518026	0.000306095	0.000447369	0.000259003	0.000529818	0.000282532	0.000447369	0.000353169	0.000576906	0.000364958	0.00045916	0.000412052	0.000423841	0.000435597	0.000494463	0.000412049	0.000447369	0.000412052	0.000388506	0.000376732	0.000388509	0.000353183	0.000317869	0.000400277	0.000541586	0.000317867	0.000353183	0.000388506	0.000447369	0.000282514	0.000435594	0.00040028	0.000400277	0.000423823	0.000388489	0.000506237	0.000353186	0.000400277	0.000317849	0.000388486	0.000376732	0.000364961	0.000482706	0.000353189	0.000376732	0.000435594	0.000447369	0.00040028	0.000317867	0.000376732	0.000341412	0.000376714	0.000353186	0.000317831	0.000388506	0.000400277	0.00049446	0.000423823
509137	0.002	0.000466687	0.000321261	0.000362583	0.000269301	0.000196812	0.0004249	0.000642561	0.018585486	0.095845956	0.000673791	0.812245051	0.002686185	0.003537163	0.000373015	0.000611777	0.915128407	0.002799704	0.009871651	0.000831091	0.000528952	0.000466747	0.000735851	0.000518228	0.001411555	0.000871272	0.001838894	0.000549243	0.000310732	0.000964565	0.000486893	0.000321088	0.000362599	0.000362599	0.04977251	0.000486942	0.000528411	0.000279657	0.000632112	0.000352162	0.000891419	0.000414326	0.000455819	0.00022787	0.000310719	0.000165723	0.000217511	0.000341803	0.000341803	0.00040398	0.000352165	0.00046616	0.000383236	0.000341819	0.000455803	0.000290016	0.000331447	0.000362583	0.000279657	0.000279691	0.000310732	0.000310732	0.000289985	0.000352162	0.000341821	0.000300375	0.000497236	0.000310732	0.000403936	0.00036255	0.000466144	0.000310732	0.000455793	0.000435023	0.000486846	0.000352147	0.000362521	0.000321088	0.000341806	0.000372877	0.000435044	0.000393593	0.000310732	0.000362521	0.000321075	0.000383236	0.000383236	0.000227855	0.000424682	0.000321091	0.000383234	0.000321088	0.000414342	0.000362519	0.000362521	0.000341775	0.000403952	0.000424682	0.000414308	0.000290016	0.000310732	0.000331447	0.000310732	0.000414326	0.000466175	0.000517903	0.000362521	0.000310732	0.000238226	0.000248584	0.000435054	0.000403952	0.000341806	0.000248585	0.000424667	0.000290016	0.000424664	0.000300373	0.00035216	0.000393593	0.000300373	0.000341806	0.000414308	0.000383234	0.000559364	0.000393595	0.000352162	0.000269286	0.000383236	0.000362519
509138	0.002	0.000495358	0.00029902	0.000154569	0.000350356	0.000319444	0.00036069	0.00058774	0.017561852	0.093864882	0.000784069	0.813705742	0.00251768	0.003173164	0.000453911	0.00062949	1.979884902	0.002804871	0.010092536	0.000857911	0.000608879	0.000432854	0.00076317	0.000525846	0.001197359	0.000825167	0.002088711	0.000546491	0.00034005	0.000969921	0.000505049	0.000432841	0.000195848	0.000288529	0.049206998	0.000401911	0.000525647	0.000370965	0.000690713	0.00034005	0.001073041	0.000298832	0.000381302	0.000370965	0.000329747	0.000319441	0.000288529	0.00052583	0.000298835	0.000216396	0.000412201	0.000329747	0.000453419	0.00034005	0.000443116	0.000340053	0.000329747	0.000309141	0.000381271	0.000257614	0.000391574	0.000360659	0.000278223	0.000340053	0.000401877	0.000381274	0.000453468	0.000412183	0.000443129	0.000298789	0.000412183	0.000247311	0.000504959	0.000257614	0.000412183	0.000391574	0.000370968	0.00031949	0.00026792	0.000195787	0.000525599	0.00024728	0.000329747	0.000350356	0.000381286	0.000370921	0.000443085	0.000412186	0.000370965	0.000350356	0.000370965	0.000278223	0.000350341	0.00026792	0.000319444	0.000360662	0.000340053	0.000329747	0.000298832	0.000381268	0.000412183	0.000360659	0.000350356	0.00026792	0.000401877	0.000381317	0.000370965	0.000340053	0.000381271	0.000340035	0.000319444	0.000391574	0.000391574	0.000391574	0.000340053	0.000267905	0.000278223	0.000298832	0.000350343	0.000278223	0.000401877	0.000350356	0.000360662	0.000309138	0.000391574	0.000443098	0.000329732	0.000350356	0.000288514	0.000360662
509139	0.002	0.000489554	0.000318349	0.000443466	0.000341139	0.000352507	0.000284239	0.000705469	0.020093357	0.103333787	0.000853753	0.89964292	0.002904043	0.003859331	0.000352459	0.000728676	1.961013562	0.003016106	0.011139136	0.001037723	0.000671807	0.000512276	0.000762391	0.0006029	0.001401071	0.000739684	0.001961144	0.000409407	0.000250131	0.000716925	0.000397988	0.000375212	0.000386566	0.000318349	0.054366992	0.000443466	0.000819138	0.000375195	0.000841959	0.000318349	0.001001439	0.000318315	0.000671186	0.0002615	0.000329717	0.000318349	0.000204635	0.00027287	0.00048893	0.000352456	0.0005004	0.000375198	0.000352442	0.00029561	0.000409404	0.000318349	0.000341088	0.000352456	0.000420676	0.000352459	0.000568572	0.000454803	0.000568674	0.000477576	0.000386603	0.000432044	0.000511672	0.000363827	0.00054581	0.000363827	0.000466171	0.000341088	0.000705361	0.000386566	0.000432044	0.000363827	0.000363827	0.000409305	0.000420673	0.000306978	0.000500312	0.000306995	0.000420673	0.000306978	0.000386566	0.000409305	0.00045482	0.000500278	0.000591308	0.000397937	0.000386583	0.000363844	0.000363827	0.000306978	0.00029561	0.000432044	0.000261501	0.000397937	0.000432044	0.000295627	0.00029561	0.000409305	0.000386566	0.000386566	0.000397937	0.000409305	0.000397934	0.000352459	0.000409308	0.000295593	0.000523037	0.000420679	0.000477539	0.000375195	0.000284239	0.000284222	0.000341088	0.000443415	0.000386566	0.000454783	0.00042071	0.000523003	0.000363827	0.000306981	0.000386566	0.000397951	0.000341088	0.000397937	0.00029561	0.000375164
509140	0.002	0.000521654	0.000307888	0.000331534	0.000319695	0.000319695	0.000296011	0.000805909	0.021384693	0.108833358	0.001031501	0.937983958	0.003275164	0.003838553	0.000485655	0.000782009	1.395627735	0.002861612	0.011624265	0.001153585	0.000877702	0.000533034	0.000817771	0.00077033	0.00112628	0.000853814	0.002328498	0.000533076	0.000296032	0.000972055	0.000402594	0.000272331	0.000343375	0.000532875	0.056166354	0.000521068	0.00074635	0.000260489	0.000710778	0.000343375	0.001209283	0.00048546	0.000592114	0.000355214	0.000438096	0.000319692	0.000343411	0.000331534	0.000521139	0.000343373	0.00049732	0.000331534	0.000461797	0.000319692	0.000509197	0.000296011	0.000331534	0.000426257	0.000414506	0.000331534	0.000509159	0.000426257	0.000390737	0.000296011	0.000378895	0.000367053	0.000675104	0.000556576	0.000615883	0.000509194	0.000307853	0.000438152	0.000651441	0.000378877	0.000603994	0.000355214	0.000414433	0.000426257	0.000473618	0.000390734	0.000639528	0.000331534	0.000343373	0.000485478	0.000438149	0.000272331	0.000509144	0.000426257	0.000438081	0.000461847	0.000390737	0.000402579	0.000331534	0.000461782	0.000426239	0.000319695	0.000390737	0.000343373	0.000331534	0.000319692	0.00027233	0.000343373	0.000438096	0.000438113	0.000473618	0.000449937	0.000461779	0.000355214	0.000367053	0.000390737	0.000426257	0.000390734	0.000319692	0.000473674	0.000461779	0.000497302	0.00027233	0.000461779	0.000497302	0.000449943	0.000473689	0.000438096	0.000461776	0.000497299	0.000426257	0.000402576	0.000438099	0.000331534	0.000307853	0.000438099
509141	0.002	0.000656234	0.000274078	0.000369335	0.000393199	0.000309784	0.000381271	0.000608049	0.020913708	0.110052454	0.000918455	0.930415242	0.002945198	0.00386313	0.000429046	0.000727742	1.763796414	0.002870267	0.01151378	0.000944074	0.000847168	0.00033363	0.000786909	0.000906317	0.001372656	0.000954178	0.002438889	0.000512377	0.000369353	0.000989838	0.000452755	0.00047658	0.00045277	0.00035742	0.058525616	0.000548174	0.000631621	0.000333612	0.000834488	0.00044084	0.000918143	0.000309767	0.000679354	0.000381251	0.000405079	0.000333612	0.00035744	0.000369389	0.000309767	0.000393362	0.000416994	0.00025016	0.000416994	0.000476598	0.00051233	0.000381251	0.000321718	0.000405079	0.000369335	0.000333612	0.000464653	0.000226368	0.000512327	0.000297851	0.000369335	0.000417012	0.000619712	0.000381251	0.000476586	0.000536294	0.000452734	0.00034551	0.000476583	0.000476601	0.000428906	0.000274023	0.00044084	0.000333612	0.000452737	0.000381251	0.000691216	0.000416958	0.000405079	0.000428978	0.00034551	0.000381251	0.000524221	0.000369335	0.000405079	0.000250178	0.000428906	0.000381251	0.000440822	0.000440837	0.000357423	0.000428906	0.000285937	0.000285937	0.000333595	0.000381251	0.000381251	0.000381251	0.000369335	0.00057191	0.000393163	0.000357423	0.000417012	0.000500393	0.000393163	0.000309749	0.000285919	0.000440822	0.000333595	0.000381251	0.000405079	0.00034551	0.000428906	0.000369335	0.000393163	0.000464647	0.00028592	0.000488478	0.000405079	0.000405079	0.000381251	0.000452734	0.00039313	0.000369335	0.000393163	0.000416994
509142	0.002	0.000602913	0.000408562	0.000419264	0.000247373	0.000300975	0.0001935	0.000569916	0.018194311	0.099803027	0.000839324	0.862537201	0.002722796	0.003267023	0.000386999	0.000688994	0.955305269	0.002795011	0.010119955	0.000927182	0.000452199	0.000570217	0.000656123	0.000537654	0.001411092	0.000796055	0.002124236	0.000548483	0.000430095	0.000957954	0.00045167	0.00039775	0.000365469	0.000268727	0.052155035	0.000451673	0.000634453	0.000257978	0.000709942	0.000386967	0.000892937	0.000386967	0.000505258	0.00023648	0.000429963	0.000257978	0.000397763	0.000451477	0.000343971	0.000365469	0.000473074	0.000322473	0.000516167	0.000343971	0.000290227	0.000279477	0.000204217	0.000322473	0.000343971	0.000225731	0.00045148	0.000322473	0.000483742	0.000300975	0.000429995	0.000311725	0.000591382	0.000354719	0.000419215	0.000268727	0.000419213	0.000365469	0.000591379	0.000483728	0.000311723	0.000322473	0.000354721	0.000365472	0.000419215	0.000290225	0.000515974	0.000290225	0.000365517	0.000257978	0.000397715	0.000376217	0.000494508	0.000322473	0.000386967	0.000290225	0.000386967	0.000408465	0.000343955	0.000376235	0.000343971	0.000419215	0.00032246	0.000300975	0.000354721	0.000462279	0.000365469	0.000354721	0.000451464	0.000419215	0.000311725	0.000333221	0.000397715	0.000333223	0.000386967	0.000343923	0.000354719	0.000376217	0.000343971	0.000311725	0.000290211	0.000408529	0.000408465	0.000462228	0.000440729	0.000472978	0.000408436	0.000354689	0.00049446	0.000397717	0.000419213	0.000386967	0.000376219	0.000408468	0.000483709	0.000333221
509143	0.002	0.000477512	0.000425431	0.000290273	0.000331787	0.000228072	0.00021772	0.000632775	0.017658663	0.095349755	0.000872279	0.831777213	0.002730904	0.003403097	0.000394267	0.000674871	1.48984607	0.002601911	0.009545199	0.000873666	0.000654272	0.000518547	0.000715836	0.000508166	0.001298484	0.000715958	0.001913647	0.000393993	0.00037321	0.00083055	0.000321375	0.000311007	0.000321375	0.000352521	0.048910716	0.000549973	0.000601575	0.000300641	0.000663978	0.000435458	0.001048643	0.000373254	0.00051847	0.000352474	0.000352505	0.000352492	0.000342108	0.00026954	0.00033174	0.000259171	0.000466575	0.00033174	0.000342093	0.000279905	0.000445823	0.000373208	0.00026954	0.00026954	0.000248806	0.000352474	0.000425043	0.000342106	0.000394006	0.000352474	0.000404307	0.000311007	0.000528887	0.000373192	0.000404327	0.000393944	0.000549615	0.000373208	0.000508008	0.000352474	0.000425043	0.000321372	0.000362842	0.000300641	0.000362842	0.000342124	0.000373192	0.000352474	0.00033174	0.00026954	0.000248805	0.000445808	0.000352474	0.000279905	0.000466606	0.000300623	0.000404309	0.000352474	0.000342108	0.000456191	0.000321375	0.000321372	0.00019697	0.000352474	0.000342106	0.000362842	0.000342108	0.000352458	0.000300639	0.000425043	0.000425043	0.000342106	0.000404309	0.000383573	0.00033174	0.000321375	0.000362839	0.000383573	0.000373208	0.000425089	0.000342106	0.000300641	0.00026954	0.000414675	0.000404309	0.00033174	0.000373208	0.000321375	0.000331738	0.000321372	0.000352477	0.000290273	0.000435411	0.000279905	0.000435411	0.000269524
509144	0.002	0.000660309	0.000341873	0.000256391	0.000305226	0.000476192	0.000280845	0.000610843	0.021241595	0.111719774	0.001039164	0.967077951	0.003290711	0.004466377	0.000305226	0.000561967	1.081663507	0.003029776	0.011954444	0.001053286	0.000648014	0.000501265	0.00085572	0.000512857	0.001443306	0.001149501	0.002487799	0.000598449	0.000427374	0.001002655	0.000415127	0.000439527	0.000476192	0.000476207	0.058883558	0.000512838	0.000610596	0.000402901	0.000708356	0.000463932	0.001161175	0.000451755	0.000720725	0.000293019	0.000341855	0.000293037	0.000439563	0.000341855	0.000415163	0.000354062	0.000366273	0.000390691	0.000439527	0.000512802	0.000500613	0.000317437	0.00043953	0.000451774	0.000427319	0.000317437	0.000439527	0.000244182	0.000341855	0.000488417	0.000439527	0.000439545	0.000598303	0.000390691	0.000549485	0.000317437	0.00048842	0.00037848	0.000683987	0.00051278	0.000500555	0.000317437	0.000390691	0.000488366	0.000341855	0.000415182	0.000463948	0.000427316	0.000341855	0.000451734	0.000354062	0.000488399	0.000476176	0.000439527	0.000500664	0.000317437	0.000354062	0.000317437	0.000476155	0.000402898	0.000537198	0.000354065	0.000402898	0.000476155	0.000427316	0.000586181	0.000305226	0.000280809	0.000329644	0.000488363	0.000402901	0.000329647	0.000427319	0.000329644	0.000488344	0.000439527	0.000341855	0.000317437	0.000439527	0.00037848	0.000366273	0.000390691	0.000341855	0.000378483	0.000415109	0.000354065	0.000549409	0.000427246	0.00051278	0.000378483	0.000378483	0.000463948	0.000341855	0.000463948	0.000500573	0.000451734
509145	0.002	0.00041266	0.00042258	0.000257629	0.000257616	0.00041229	0.000340173	0.000556686	0.018424576	0.092060111	0.000794262	0.822701494	0.002787882	0.003393879	0.00045351	0.000774044	1.714914159	0.002461434	0.00939363	0.000930503	0.00074318	0.000381455	0.000649706	0.000577444	0.001166298	0.000825246	0.002006166	0.000443204	0.00035054	0.000866718	0.000422626	0.000340052	0.000288528	0.000329761	0.049432681	0.000474271	0.000567005	0.000401909	0.000763043	0.00038127	0.000990557	0.000350355	0.000556696	0.000309168	0.000340052	0.000185482	0.000206091	0.000237005	0.000360661	0.000360658	0.000422534	0.000329777	0.000309137	0.000463783	0.000474039	0.000288528	0.00031944	0.000350355	0.000309137	0.00031944	0.000371013	0.000257613	0.000309121	0.000370979	0.000463723	0.00031944	0.000535979	0.000412259	0.000350355	0.000247295	0.000370964	0.000340052	0.000391575	0.00038127	0.000463752	0.000360661	0.000329746	0.00031944	0.000484361	0.000370964	0.000319412	0.000350355	0.000329748	0.000288528	0.0002267	0.000463736	0.00048433	0.000360661	0.000515275	0.000329746	0.000329761	0.000236974	0.000329746	0.000360645	0.000298831	0.000412182	0.00031944	0.000453402	0.000288528	0.00038127	0.000391573	0.000360661	0.000401876	0.000412182	0.000237004	0.000422487	0.000391573	0.000236989	0.00020609	0.000422518	0.000329748	0.000298831	0.000360658	0.000350357	0.000370964	0.000443096	0.000422487	0.000267904	0.00038127	0.000350355	0.000340052	0.000309121	0.0004534	0.000412182	0.000443127	0.000401909	0.000360658	0.000257598	0.000412182	0.000288528
509146	0.002	0.000423765	0.000469138	0.000365987	0.000285903	0.000217285	0.000320209	0.000686616	0.019481493	0.104461457	0.000835747	0.914201205	0.002908448	0.003465356	0.000411799	0.000515272	0.98602306	0.002848335	0.010481777	0.001274772	0.000755805	0.000469083	0.000789966	0.000641186	0.001523845	0.00090468	0.002226192	0.000583548	0.000526196	0.00077844	0.000411697	0.000274481	0.000388828	0.000274465	0.054656958	0.000480435	0.000674999	0.000400262	0.000858245	0.000354515	0.001202371	0.000503221	0.000709431	0.000411714	0.00037739	0.00037739	0.000411734	0.000308772	0.000423134	0.000365953	0.00052613	0.000331644	0.000468895	0.000354518	0.000629224	0.000400262	0.000331646	0.000274481	0.000434588	0.000354518	0.000400262	0.000400259	0.000343081	0.000308772	0.000343064	0.00037739	0.000491784	0.000400262	0.000537493	0.00042322	0.00045744	0.0002859	0.000503187	0.000343132	0.000434571	0.000354518	0.000331646	0.000297337	0.000331644	0.000457612	0.000526113	0.000411697	0.000423131	0.000320206	0.000388825	0.000400259	0.000468861	0.00037739	0.000468878	0.000308772	0.000388825	0.000434568	0.000446006	0.0002859	0.000365956	0.000354515	0.000228703	0.000354515	0.000274464	0.000446006	0.00049175	0.000377387	0.000320209	0.000320209	0.000503187	0.000411714	0.000320209	0.000365953	0.000446006	0.000331646	0.000377387	0.000503218	0.000343081	0.000411697	0.000411697	0.000423134	0.000377387	0.000354518	0.000331644	0.000411679	0.000457443	0.00045744	0.000400262	0.00029732	0.000331644	0.000400259	0.000514587	0.000434571	0.000411697	0.000354515
509147	0.002	0.000510176	0.000382547	0.000274307	0.000313477	0.000284149	0.000284132	0.000588066	0.017861982	0.088804758	0.000696186	0.776244351	0.002530962	0.003015936	0.000313506	0.000686687	0.875092935	0.002230662	0.009144118	0.000795917	0.000608272	0.000402154	0.000637123	0.000686354	0.001118722	0.000803973	0.001876927	0.000411531	0.000284102	0.000804225	0.000480276	0.000323289	0.000323333	0.000264495	0.04853554	0.000431485	0.000578249	0.000333069	0.000735128	0.000274293	0.000882586	0.000303682	0.000470261	0.000235107	0.00038208	0.000274293	0.00028409	0.000225327	0.00030365	0.000195922	0.000401643	0.000362459	0.000411455	0.00038211	0.000431076	0.00036249	0.000303682	0.000254701	0.000333172	0.000284105	0.000352661	0.000352676	0.000460449	0.000264495	0.00028409	0.000274293	0.000460481	0.000313462	0.000333069	0.000215515	0.000421265	0.000264495	0.00048987	0.000342867	0.000489851	0.000254701	0.000509548	0.00030368	0.000274293	0.000382051	0.000489909	0.000411455	0.000431047	0.000391846	0.000323272	0.000333069	0.00039186	0.000323272	0.000382051	0.000284088	0.000225283	0.000186126	0.000254701	0.000372268	0.000342864	0.000244903	0.000382053	0.000235107	0.00030368	0.000303682	0.000244874	0.000235107	0.000450622	0.000352661	0.000284088	0.000440842	0.000372254	0.000235093	0.000293885	0.000293885	0.000313477	0.000264495	0.000225311	0.00030368	0.00032326	0.000254686	0.000313477	0.000333069	0.000274293	0.000333069	0.000313477	0.000362459	0.000401641	0.000313462	0.000303682	0.00043115	0.000460419	0.000342864	0.000382051	0.000313477
509148	0.002	0.000390291	0.000243747	0.000263202	0.000321705	0.000194963	0.000350963	0.000565762	0.016961044	0.08968243	0.000751534	0.7903972	0.002331528	0.002942436	0.000282757	0.000663771	0.878527918	0.00263353	0.00876654	0.000821422	0.000605392	0.000292735	0.000751422	0.000643853	0.001191309	0.000731943	0.001858404	0.000331437	0.000233956	0.000731862	0.000380225	0.000292448	0.000311956	0.000272949	0.047014731	0.000438731	0.000555774	0.00035108	0.000575387	0.000321691	0.00081948	0.000292445	0.000575452	0.000409541	0.000399705	0.000389941	0.000253467	0.000194963	0.000292445	0.000282698	0.00037043	0.000419218	0.000341184	0.000282698	0.00039969	0.000292445	0.000399734	0.000272949	0.000360683	0.000311941	0.000282696	0.000409422	0.000389958	0.000272949	0.00025345	0.000311941	0.000585068	0.000243703	0.000438685	0.000282681	0.000468028	0.000243703	0.000546073	0.000302194	0.000467955	0.000380179	0.000282696	0.00022415	0.000321664	0.000224179	0.000419201	0.00037043	0.000292445	0.000389926	0.000272949	0.000380211	0.000438682	0.000272949	0.000350934	0.000292445	0.000282696	0.000389926	0.000458181	0.000302194	0.000292445	0.000204712	0.000292445	0.000253453	0.000370474	0.000331437	0.000282698	0.000272949	0.000409422	0.000458178	0.000341184	0.000253453	0.00048748	0.000399705	0.000360698	0.000360681	0.000243703	0.000350934	0.000292445	0.000292445	0.000292445	0.000331423	0.000360698	0.000272949	0.000282696	0.0002632	0.000311941	0.000292445	0.000331481	0.000360666	0.000458191	0.000341216	0.000243703	0.000311944	0.000253467	0.000409425
509149	0.002	0.000563324	0.000443752	0.000313758	0.000194717	0.000259622	0.000302942	0.000703686	0.018956084	0.09947256	0.00070391	0.846769598	0.002784549	0.003333081	0.000346277	0.00080108	0.948079691	0.002605425	0.010037296	0.000759457	0.000671694	0.000508846	0.00076871	0.00074715	0.001321879	0.000725499	0.002160474	0.000573627	0.000324528	0.000833631	0.000540997	0.000302893	0.000313709	0.000270439	0.051460115	0.000389468	0.000681902	0.000378617	0.000855298	0.000443555	0.001115583	0.000367944	0.000573546	0.000346163	0.000367898	0.000367833	0.000313709	0.000313726	0.00049766	0.000313726	0.000346166	0.000411133	0.000389433	0.000302893	0.000540981	0.000357015	0.000357077	0.000411071	0.000400252	0.000281258	0.000411068	0.000313709	0.000356982	0.000389433	0.000302893	0.00034618	0.000616754	0.000346163	0.000454357	0.000205534	0.000367815	0.000292074	0.000519298	0.000335347	0.000421887	0.000389433	0.000270423	0.000378633	0.000443522	0.000378617	0.000421887	0.000367798	0.000335347	0.000432706	0.000356979	0.000313709	0.000530146	0.000356982	0.000411068	0.000270423	0.000400252	0.000292074	0.000356982	0.000367798	0.00040022	0.000367782	0.000389417	0.000389433	0.000357012	0.000281242	0.000454338	0.000421887	0.000421952	0.000508703	0.000356979	0.000411068	0.000389436	0.000335328	0.000292077	0.000248804	0.000313709	0.000421901	0.000346163	0.000378617	0.000389433	0.000378617	0.000302893	0.000346166	0.000367798	0.000335344	0.000335347	0.000356982	0.000367796	0.000346163	0.000378617	0.000324528	0.000367815	0.00042192	0.000367798	0.000356979
509150	0.002	0.000776136	0.000441572	0.00029041	0.000365737	0.000268898	0.000408919	0.000645898	0.018586658	0.097448986	0.00079684	0.853386538	0.002931061	0.00377013	0.000365783	0.000732213	0.950282088	0.002698059	0.010193716	0.001143977	0.00068941	0.00044154	0.000742885	0.000645844	0.001238915	0.000742957	0.002202102	0.000538105	0.000333434	0.000904568	0.000462555	0.000268898	0.000333436	0.000268898	0.051313772	0.000441027	0.000678049	0.000301167	0.000721129	0.00037646	0.001023007	0.000462526	0.000419532	0.000365703	0.000344193	0.000473377	0.000322679	0.000419486	0.000365703	0.000247387	0.000354948	0.000344191	0.000365703	0.000354948	0.000451801	0.000354994	0.000354916	0.000365703	0.000301167	0.000408726	0.000311925	0.000344191	0.000408726	0.000301167	0.000344191	0.000441046	0.000548621	0.000451752	0.000494808	0.000354964	0.0005164	0.000290394	0.000516309	0.000311922	0.000451752	0.000473261	0.000387185	0.000365703	0.000322679	0.000236615	0.000397972	0.000408726	0.000365703	0.000354945	0.000430238	0.000462638	0.000376462	0.000354948	0.000408729	0.000258142	0.000333436	0.000268898	0.000430241	0.000387214	0.000387214	0.000419483	0.000258142	0.000333434	0.000344191	0.000387214	0.000311908	0.000268882	0.000301165	0.000419483	0.000279656	0.000419481	0.000215087	0.000408726	0.000376457	0.000344191	0.000311925	0.000279656	0.000365703	0.00029041	0.000344191	0.000322663	0.000344193	0.000322679	0.000344191	0.000333436	0.000365686	0.000440992	0.000322679	0.000451752	0.000408726	0.000387214	0.000311925	0.000365703	0.000258143	0.000279653
509151	0.002	0.000392385	0.000286796	0.000296351	0.000324948	0.000353632	0.000219798	0.000506699	0.016141498	0.086554398	0.000707887	0.762138117	0.00226717	0.003505498	0.000344048	0.000660424	1.222874212	0.002175436	0.00883063	0.000757641	0.000602871	0.000439739	0.000535536	0.000564178	0.001283381	0.000823053	0.00189866	0.000372716	0.000305821	0.000765337	0.000363173	0.000325062	0.000286708	0.000267581	0.044945359	0.000334491	0.000573597	0.000277138	0.0009281	0.000344132	0.000851334	0.000277138	0.000544917	0.000353589	0.000344032	0.000258023	0.000363175	0.00023891	0.000296251	0.000267583	0.000391846	0.000344032	0.000277136	0.000305806	0.000516192	0.000277136	0.000410973	0.000315364	0.000344032	0.000344032	0.000296249	0.000296251	0.000258038	0.000286693	0.000315361	0.000334474	0.000669316	0.000296249	0.000353589	0.000210227	0.000410927	0.000267581	0.000535331	0.000296251	0.000401387	0.000344032	0.00023891	0.000277138	0.000305766	0.00023891	0.000458782	0.000315364	0.000229354	0.000382257	0.000277136	0.000334517	0.000544819	0.000305806	0.000305806	0.000353587	0.00040137	0.000315361	0.000353589	0.000468309	0.000344032	0.000258026	0.000277122	0.000296237	0.0003727	0.000391815	0.000344032	0.000305806	0.000296251	0.000382257	0.000305821	0.000277136	0.0003727	0.000305806	0.000286693	0.000372702	0.000334477	0.000344032	0.000258023	0.000315364	0.000305821	0.000172015	0.000248454	0.000305806	0.000382257	0.000286693	0.00038226	0.000344032	0.000391829	0.000296237	0.000277136	0.000382257	0.000286693	0.000286693	0.000267581	0.000391829
509152	0.002	0.000489123	0.000378528	0.000280815	0.00035407	0.000366335	0.000378506	0.000586309	0.021576214	0.112078788	0.000880017	0.962508116	0.003339551	0.003870595	0.000341917	0.000782584	1.795144953	0.003151421	0.011755961	0.000893892	0.000647735	0.000354088	0.000855266	0.000818689	0.001382012	0.000806521	0.002118736	0.000537393	0.000488556	0.000892185	0.000586178	0.000317443	0.000354073	0.000402946	0.060504586	0.000476165	0.00074508	0.000378491	0.000867355	0.000402907	0.001100192	0.000402907	0.000500587	0.00036628	0.000500642	0.00036628	0.000427325	0.000402907	0.000537268	0.000451783	0.000610743	0.000415117	0.000549457	0.000317462	0.00050062	0.000402907	0.00036628	0.00036628	0.000354073	0.000525075	0.00036628	0.000415136	0.000415139	0.000439536	0.000427325	0.000317443	0.000537231	0.000341862	0.000329654	0.000378491	0.000476184	0.000439536	0.000818362	0.000293023	0.000390699	0.000439536	0.000390699	0.00036628	0.000341862	0.000280779	0.00053725	0.00035407	0.00036628	0.000378491	0.000427325	0.000402907	0.000500587	0.00037851	0.000525042	0.000329651	0.000317443	0.000427328	0.000451744	0.000476184	0.00040291	0.000329651	0.000415117	0.000390699	0.000402907	0.000415121	0.000390699	0.000427328	0.000427347	0.000488373	0.000329581	0.000500581	0.000427328	0.000451728	0.000415117	0.000439536	0.000476165	0.000476165	0.000463976	0.000390699	0.00035407	0.000329618	0.000354073	0.000378488	0.000415117	0.000500602	0.000293024	0.000329651	0.00053725	0.000415117	0.000573857	0.000512791	0.000439536	0.000439521	0.000427325	0.000390681
509153	0.002	0.00051806	0.000321952	0.000298956	0.000310456	0.000275958	0.000229965	0.000747798	0.019417957	0.105412233	0.000851693	0.918093117	0.002818945	0.003787013	0.000275959	0.00072543	1.301019925	0.002630005	0.01105598	0.000922864	0.000667912	0.000494478	0.000840185	0.000736484	0.001312881	0.000990142	0.002156982	0.00059836	0.000298956	0.000932598	0.000344952	0.000310453	0.000252961	0.000333452	0.056332404	0.000390993	0.000563528	0.000483099	0.000793799	0.000448434	0.001174375	0.000344949	0.000528992	0.000344949	0.000229931	0.000252962	0.000206968	0.000436952	0.000390942	0.000287456	0.000482967	0.000390942	0.000448448	0.000482944	0.000552005	0.000413938	0.000298956	0.000459965	0.000356446	0.000321952	0.000390942	0.000333452	0.000494444	0.000402441	0.000333449	0.000390942	0.000644149	0.000321952	0.000379428	0.000402438	0.00049441	0.000321952	0.000563491	0.000367945	0.000436934	0.000413938	0.000367945	0.000275941	0.000471465	0.000344949	0.000540474	0.000413955	0.000494427	0.000494665	0.000356446	0.000344949	0.000459931	0.000390942	0.000413958	0.00027596	0.000436934	0.000310453	0.000356446	0.000321952	0.000367945	0.000528926	0.000333449	0.000367945	0.000448434	0.000333449	0.00051744	0.000333449	0.000402438	0.000402424	0.000379445	0.000379442	0.000310453	0.000413975	0.000298956	0.000310453	0.000367945	0.000402441	0.000402441	0.000344949	0.000413938	0.000402427	0.00048293	0.000321952	0.000459934	0.000390942	0.000229949	0.000413938	0.000586447	0.000367945	0.000448431	0.000390942	0.000321952	0.000413938	0.000390924	0.000379445
509154	0.002	0.000539074	0.00031608	0.000280837	0.00031594	0.000409586	0.000351045	0.000726136	0.019619963	0.106249324	0.000960571	0.938792144	0.003117826	0.003923736	0.000374483	0.000714796	1.479297944	0.00252209	0.01147399	0.00090371	0.000785223	0.000538987	0.000597551	0.000807992	0.001312574	0.000925921	0.002030058	0.000597118	0.000327628	0.000937218	0.000456377	0.00030424	0.00046806	0.000374571	0.057241557	0.000397851	0.000819645	0.000257435	0.000936949	0.000409642	0.001148164	0.000374448	0.000491553	0.000397851	0.00047978	0.000397851	0.00029254	0.000386151	0.000374448	0.000269134	0.000386151	0.000351098	0.000456377	0.00031594	0.000362731	0.000514988	0.000433009	0.000210626	0.000351045	0.000397816	0.000444677	0.000292537	0.000456363	0.000432957	0.000526603	0.000409554	0.000702444	0.000339343	0.000526656	0.000444657	0.00049157	0.000432957	0.000596955	0.00049148	0.0005032	0.000374445	0.00030424	0.000409551	0.000538338	0.000362745	0.000714007	0.000315922	0.000222327	0.000339343	0.000374451	0.000386151	0.000679144	0.000432992	0.000479938	0.000351045	0.00045636	0.000339328	0.000327643	0.000351066	0.000339343	0.000526603	0.000280835	0.000351045	0.00046806	0.000409571	0.00045636	0.000327643	0.000362745	0.000479762	0.000386148	0.000421254	0.00049148	0.000362745	0.000257433	0.000386148	0.000386134	0.000397851	0.000315922	0.000339325	0.000374431	0.000386134	0.000339345	0.000444657	0.000421254	0.000245697	0.000386148	0.00045636	0.000432957	0.000327625	0.000315922	0.00049148	0.000362745	0.000421254	0.000479833	0.000421236
509155	0.002	0.000410277	0.000300179	0.000229844	0.000229874	0.000239836	0.000379765	0.000679904	0.017406942	0.0905758	0.000710212	0.792149702	0.00273316	0.003370829	0.000399732	0.000590264	0.960336883	0.002688131	0.009416666	0.000791678	0.000530219	0.000399837	0.000519886	0.00061	0.001101147	0.000740223	0.00192477	0.000479824	0.000289783	0.000880819	0.000389978	0.000309768	0.000229829	0.000339747	0.048409758	0.000299777	0.000609828	0.000299777	0.000659856	0.000439702	0.000930411	0.000349756	0.000579829	0.000349738	0.000309771	0.000359732	0.000199851	0.000279792	0.00039975	0.000359735	0.00043969	0.000259807	0.000389741	0.000379747	0.000209844	0.000299777	0.000299777	0.000379717	0.000329771	0.000269799	0.000279792	0.000209843	0.000429726	0.000359732	0.000249814	0.000309771	0.000499722	0.000249814	0.000409711	0.000389711	0.000459657	0.000249843	0.000439702	0.000379717	0.000319762	0.000289783	0.000269799	0.000259807	0.00041969	0.000299777	0.000319762	0.000409726	0.000239807	0.000239821	0.000349738	0.000399702	0.00041969	0.000329753	0.000419675	0.000369723	0.000289783	0.000309768	0.000309768	0.000289786	0.000289741	0.000229814	0.000439672	0.000319762	0.000319762	0.000329756	0.000369726	0.000399702	0.000299777	0.000369723	0.000259807	0.000369723	0.000329753	0.000319762	0.000239821	0.000259805	0.000389786	0.000339747	0.00041969	0.000329756	0.000269784	0.000359732	0.000389711	0.000409696	0.000409711	0.00037972	0.000369726	0.000359732	0.000379705	0.000359732	0.000439675	0.000239807	0.000409696	0.000399705	0.000369726	0.000329756
509156	0.002	0.000513589	0.000345669	0.000376833	0.00028258	0.000314085	0.000251181	0.000743776	0.018592406	0.095789394	0.000743839	0.821247165	0.002599103	0.003688872	0.000429414	0.000838259	1.47326533	0.002648723	0.009467475	0.001102596	0.000534882	0.000471415	0.000796208	0.000565444	0.001384347	0.000859199	0.001942611	0.000523699	0.00035587	0.000890885	0.000481647	0.000366337	0.000345468	0.000272128	0.050454113	0.000345374	0.000544447	0.000313976	0.0006387	0.000282577	0.000984775	0.000397717	0.000460536	0.00027211	0.000324443	0.000261645	0.000230233	0.000272113	0.000303509	0.00032444	0.000429116	0.000345374	0.000534009	0.00027211	0.000481496	0.000387237	0.000355823	0.000219767	0.000398062	0.000261645	0.000408169	0.000303509	0.000345372	0.00028258	0.00043963	0.00019885	0.000754005	0.000293044	0.000470984	0.000397702	0.000491945	0.000376788	0.000575861	0.000397702	0.000272097	0.000345374	0.000282577	0.00025118	0.000303509	0.000345374	0.000439583	0.000408169	0.000366303	0.000198851	0.000366303	0.00046053	0.00046053	0.000261645	0.000460499	0.00025118	0.000387237	0.000418652	0.000355839	0.000387237	0.000303509	0.000366321	0.000397704	0.00030354	0.000251179	0.000366303	0.000334907	0.000303509	0.00032444	0.000355839	0.000565282	0.000345372	0.000418633	0.000418633	0.000450032	0.00032444	0.000313976	0.00032444	0.000345374	0.000408169	0.000366306	0.000188369	0.000418633	0.000387235	0.000272113	0.000282577	0.000418649	0.0004291	0.000272113	0.000397702	0.000303509	0.000366303	0.000313976	0.000387235	0.00037677	0.00037677
509157	0.002	0.000464703	0.000398005	0.000298366	0.000386906	0.000276265	0.000309418	0.000751967	0.019035618	0.099535548	0.000752155	0.870360485	0.002866468	0.003717158	0.000353621	0.000630882	1.430521932	0.002819098	0.010489681	0.000997579	0.000741815	0.000442635	0.000718751	0.000741029	0.001450548	0.000929692	0.002496653	0.000486395	0.000408891	0.001107097	0.000575032	0.000364672	0.000320467	0.000342588	0.054905158	0.000353772	0.00064115	0.000309418	0.000873627	0.000298369	0.000895858	0.000375724	0.000552635	0.000298369	0.000475211	0.000265232	0.000375722	0.00032047	0.000309418	0.000342588	0.000486246	0.000298366	0.00038679	0.000386774	0.000497348	0.000397823	0.000265217	0.000442044	0.000265216	0.000342571	0.000287331	0.00036467	0.000486263	0.000331536	0.000331519	0.000431025	0.000497312	0.000309418	0.000453146	0.000331519	0.000497412	0.000276265	0.000552553	0.000364672	0.000497312	0.000386787	0.00036467	0.000342588	0.000232063	0.000430973	0.000486296	0.000342571	0.000475195	0.000287317	0.00045311	0.000419924	0.000408828	0.000342588	0.000597014	0.000276265	0.000364672	0.000309418	0.000375722	0.000375722	0.000430992	0.000276265	0.000287317	0.000276265	0.000287317	0.000364672	0.000342569	0.00032047	0.000408875	0.000353621	0.00045308	0.000453077	0.000442028	0.000331519	0.000364672	0.000353621	0.000353621	0.000265215	0.00032047	0.000442041	0.000309418	0.000408875	0.000475228	0.00036467	0.000364672	0.000453077	0.000464126	0.000243113	0.000331486	0.000419924	0.000419924	0.000386771	0.000375722	0.000309418	0.000331519	0.000353621
509158	0.002	0.000429117	0.000351686	0.000285652	0.000318613	0.000417526	0.000285652	0.000472523	0.019809646	0.101708388	0.000549844	0.872880972	0.002883921	0.00370601	0.000384565	0.000726223	1.331837563	0.002601357	0.010419643	0.001046943	0.000594179	0.000296719	0.000934974	0.000615546	0.001331695	0.000846934	0.00220516	0.000483582	0.000384546	0.001034238	0.000472473	0.000340602	0.000340583	0.00031861	0.051869051	0.000428527	0.000637442	0.000351604	0.000681586	0.000483675	0.001066998	0.000318613	0.000615486	0.000351604	0.000516439	0.000362559	0.000406554	0.000329598	0.000296637	0.000373563	0.000351571	0.000263678	0.000318613	0.000351587	0.000406519	0.000296637	0.000263678	0.000274664	0.000340586	0.000384532	0.00031861	0.000340583	0.000362559	0.000219715	0.000274664	0.000373544	0.000439466	0.000252691	0.000461439	0.000384532	0.000505434	0.000351571	0.000461436	0.00039552	0.000329598	0.00045047	0.000285652	0.000340583	0.000329598	0.000340583	0.000450448	0.000428494	0.000329598	0.000307625	0.000373544	0.000428475	0.000571403	0.000373544	0.000274664	0.000296604	0.000450451	0.000362556	0.000439466	0.000439463	0.000307625	0.000351555	0.000373577	0.000406502	0.000340586	0.000494463	0.000340583	0.000516387	0.000505385	0.000450566	0.000274664	0.000329598	0.000340583	0.00041749	0.000384529	0.000241704	0.000351571	0.0004505	0.000439463	0.000340583	0.000296637	0.000362559	0.000373544	0.000296621	0.000329598	0.000428478	0.000307625	0.000461472	0.000373544	0.000351571	0.000296637	0.000417493	0.000373544	0.000362559	0.000351538	0.000472424
509159	0.002	0.000371933	0.000415532	0.000316794	0.000207553	0.000196629	0.000273096	0.000590177	0.019406507	0.100081952	0.000721642	0.872851137	0.003054082	0.003574513	0.000458868	0.000711115	0.942593812	0.002686551	0.010030422	0.000810535	0.000536165	0.000557917	0.000885994	0.000579344	0.00135721	0.00080928	0.002115254	0.000393259	0.000393407	0.001039428	0.000502615	0.000294947	0.000349564	0.000294963	0.052578499	0.000437069	0.000677644	0.000338705	0.000808926	0.000360506	0.000962265	0.000502533	0.000524383	0.000316794	0.000349548	0.000382383	0.000305869	0.000360489	0.000349564	0.000316792	0.000447934	0.000371412	0.000305869	0.000327717	0.000426032	0.000240326	0.000349564	0.000294944	0.000360506	0.000316792	0.000349564	0.000196581	0.000426032	0.000338639	0.000513439	0.000360489	0.000546261	0.000371461	0.000436955	0.000262173	0.000327717	0.000327719	0.000502517	0.000480699	0.000436974	0.000316792	0.000338639	0.000294944	0.000349581	0.000371412	0.000426032	0.000469727	0.000393276	0.000415091	0.000294944	0.00041511	0.000458838	0.000316792	0.00052443	0.000327654	0.000284021	0.000437023	0.000349564	0.000360489	0.000415107	0.000371412	0.000349564	0.000327719	0.000371412	0.000349564	0.000513556	0.000349564	0.000371415	0.000415107	0.000305869	0.000436955	0.000393259	0.000393259	0.000327717	0.00041511	0.000327717	0.000338639	0.000262156	0.000349564	0.000469744	0.000404185	0.000349564	0.000327717	0.000469727	0.000327714	0.000436971	0.000371395	0.000371415	0.000458802	0.000491643	0.000294944	0.000382337	0.00027308	0.000382337	0.000371412
509160	0.002	0.000527657	0.000398378	0.000304414	0.000245872	0.000362974	0.000327866	0.000573954	0.021482407	0.109193029	0.000714733	0.912851767	0.003367869	0.004331528	0.00045678	0.000809193	1.607240308	0.002988637	0.011029004	0.001209865	0.000680075	0.000562818	0.000597575	0.00070309	0.001419162	0.000785163	0.002007708	0.00059733	0.000491832	0.001055045	0.00051529	0.000257581	0.000351247	0.000245873	0.057299573	0.000409789	0.000773181	0.000362957	0.000949141	0.000363027	0.001090068	0.000433241	0.000538636	0.000316121	0.000480126	0.000327831	0.000362954	0.000374681	0.000362957	0.0003513	0.000421519	0.000456639	0.000444915	0.000327828	0.000491783	0.000316121	0.000409789	0.000327831	0.000573791	0.000444912	0.000409789	0.000292705	0.000421496	0.000316104	0.000456622	0.000468328	0.000503492	0.000351247	0.000526958	0.000339537	0.000433223	0.000433205	0.000538659	0.000421496	0.000409786	0.000210747	0.000456619	0.000351229	0.000550322	0.000433203	0.000421496	0.000351247	0.000409786	0.000456657	0.000327831	0.000374666	0.000374663	0.0003981	0.000632473	0.00038637	0.000491762	0.000351247	0.000468328	0.000327831	0.000386373	0.000304412	0.000269289	0.000409786	0.000480108	0.00038637	0.000362936	0.000339537	0.000351247	0.000316142	0.000456604	0.000409789	0.000573756	0.000292705	0.000316104	0.000386373	0.000327831	0.00038637	0.000339537	0.000409789	0.000421513	0.000515181	0.000351247	0.000456619	0.000269289	0.00039808	0.000515199	0.000316121	0.000550304	0.000351247	0.000433205	0.000339537	0.000327831	0.000444912	0.000327828	0.00039808
509161	0.002	0.00070419	0.000439604	0.000274687	0.000241681	0.00034055	0.000285624	0.000714546	0.019047334	0.101452201	0.000769842	0.876706919	0.002606	0.003539283	0.000406564	0.000616076	0.953134642	0.002701919	0.010446713	0.000936539	0.000517088	0.000450473	0.000835933	0.000637427	0.001287626	0.00076974	0.002115943	0.00059371	0.000406498	0.000901552	0.00035154	0.000252667	0.000362524	0.000197738	0.053188397	0.000505399	0.000571427	0.000395498	0.000593422	0.000351553	0.000802523	0.000329566	0.000527389	0.000296608	0.000285624	0.000230695	0.000241681	0.000285624	0.000417485	0.000318596	0.000516372	0.000318582	0.000384511	0.000406482	0.000450407	0.000373508	0.00043947	0.000274637	0.00034055	0.000384544	0.000516419	0.000384494	0.000439423	0.000373508	0.000417469	0.000329566	0.000593387	0.000307595	0.000450377	0.000285542	0.000472411	0.000362524	0.000527323	0.000428453	0.000384494	0.000406465	0.000461408	0.00043947	0.000417452	0.000395479	0.000351537	0.000417449	0.000373508	0.000329566	0.00034055	0.00043942	0.000538326	0.000373508	0.000516471	0.000362524	0.000417449	0.000329582	0.000439489	0.000472394	0.00021971	0.000340553	0.000362524	0.000274637	0.000351537	0.00035152	0.00043942	0.000395479	0.000329566	0.000461394	0.000428439	0.000307579	0.000472378	0.000351537	0.000395479	0.000461394	0.000285624	0.000406465	0.00043942	0.000461391	0.000450407	0.000329599	0.00037351	0.000395481	0.00034055	0.000417449	0.000395479	0.000373508	0.000428439	0.000351537	0.000318579	0.000362524	0.000340553	0.000406465	0.000384448	0.000406463
509162	0.002	0.000471232	0.000342586	0.000320865	0.000299429	0.00019249	0.000331509	0.000770558	0.018605573	0.097823728	0.000760015	0.85813182	0.002805566	0.003423434	0.000438848	0.000717568	0.967136326	0.002488041	0.00953467	0.000804085	0.000814187	0.000492623	0.000738339	0.000567035	0.001274869	0.000706397	0.002308242	0.000513564	0.000352964	0.000899586	0.000438803	0.000310138	0.000331512	0.000395675	0.051885066	0.000492033	0.000695409	0.000342205	0.000652532	0.000342223	0.000888546	0.000374287	0.00073832	0.000320817	0.000288737	0.000342205	0.000310138	0.000299429	0.000320817	0.000299429	0.000363592	0.000331509	0.000417063	0.000342205	0.000491969	0.000342221	0.00038498	0.00033148	0.000224556	0.000288734	0.000395678	0.000427758	0.000438466	0.000278042	0.000374285	0.000331576	0.000545554	0.0003529	0.000470594	0.000352897	0.000470552	0.000352897	0.000502741	0.000331512	0.000320788	0.000342205	0.000352897	0.000342205	0.000395675	0.000235265	0.000459873	0.000342205	0.000384948	0.000288734	0.000310122	0.000395675	0.000438466	0.000299429	0.000331525	0.000331509	0.000342205	0.000320817	0.000352897	0.000320817	0.000331512	0.000245959	0.000331509	0.000352884	0.000320817	0.00038498	0.0003529	0.000224555	0.000310124	0.000331509	0.000299413	0.000363592	0.000524086	0.000256637	0.000620406	0.00043845	0.000331493	0.000235265	0.000331509	0.000245945	0.000374285	0.000331509	0.000363595	0.00038498	0.000449143	0.000459838	0.000331509	0.000331509	0.000406367	0.000235265	0.000395675	0.000395691	0.000406351	0.000278042	0.000288734	0.000320817
509163	0.002	0.000475808	0.000243224	0.000198893	0.000331506	0.000386758	0.000287291	0.000586003	0.019461715	0.09965683	0.000774267	0.876453436	0.003157022	0.003928878	0.000397823	0.00063069	1.580853124	0.002807563	0.010110427	0.000987167	0.00059805	0.000408921	0.000962831	0.000530649	0.0013724	0.00078548	0.00219564	0.000508335	0.000419886	0.001029396	0.000453285	0.000265192	0.000375724	0.000353605	0.055602298	0.000386772	0.000552591	0.000486481	0.000641156	0.00036464	0.000929013	0.000375691	0.000596933	0.000342541	0.00039782	0.000375688	0.00036464	0.000353589	0.000464167	0.000320458	0.000486219	0.000309391	0.000464118	0.000475185	0.000430937	0.000287291	0.000508352	0.000408921	0.000353589	0.000441985	0.000386689	0.000453169	0.000353592	0.000254142	0.00033149	0.000453102	0.000619035	0.00036464	0.000441988	0.000265191	0.000442018	0.000254142	0.000475155	0.000486253	0.000430937	0.000342541	0.000309391	0.000353589	0.000320439	0.000287291	0.000541518	0.000309391	0.000464104	0.000254125	0.000430937	0.000342557	0.000441985	0.000353592	0.00036464	0.000375688	0.00027621	0.000442002	0.000442021	0.000320439	0.000386736	0.000486186	0.000397787	0.000419886	0.00029834	0.000353589	0.000265191	0.000397787	0.000419903	0.000353589	0.000430934	0.000453036	0.000397787	0.000364623	0.000342538	0.00036464	0.000453036	0.000419889	0.000430923	0.000309391	0.000375704	0.000320439	0.000375674	0.000364607	0.000453036	0.000298326	0.00036464	0.000441985	0.000386736	0.000430937	0.000419886	0.000309391	0.000442002	0.000386772	0.000441985	0.000442002
509164	0.002	0.000426754	0.000458993	0.000360644	0.000229514	0.000316858	0.000229447	0.000710601	0.018444282	0.100823371	0.000688882	0.876510662	0.002856582	0.003841354	0.000295003	0.000754872	0.955069864	0.002797826	0.009936375	0.00086539	0.000579961	0.000481352	0.000897067	0.000699799	0.001236495	0.000710838	0.002181875	0.000404299	0.000360609	0.000908084	0.000360595	0.000382447	0.000371503	0.000327783	0.052074113	0.000492277	0.000469893	0.000524519	0.000929778	0.000393713	0.001181735	0.000491726	0.000437065	0.000305931	0.000458911	0.000316858	0.000349651	0.000305964	0.000327799	0.000240375	0.000295003	0.000295003	0.000393342	0.000360562	0.000502651	0.000316855	0.000316858	0.000338707	0.0002513	0.000360562	0.000371487	0.000316855	0.000426115	0.000240374	0.000349635	0.000349635	0.000513567	0.000338707	0.000371487	0.00033871	0.000382414	0.000371487	0.000513545	0.000437062	0.000382411	0.000371487	0.000426118	0.000371487	0.000404263	0.000229447	0.000447987	0.000327783	0.000262226	0.000316858	0.000273151	0.000316855	0.000426118	0.000305931	0.000404266	0.000349635	0.000284079	0.000415194	0.000262225	0.000262226	0.000469855	0.000316855	0.000382431	0.000316855	0.000349635	0.000393339	0.000415191	0.000273151	0.000349618	0.000415191	0.000393342	0.00037149	0.000458895	0.00057915	0.000273151	0.000338707	0.000371487	0.000458895	0.000360559	0.000218505	0.000371506	0.00044797	0.000415191	0.000524538	0.000338694	0.000305931	0.000305928	0.000382414	0.00052447	0.000273151	0.000415194	0.00044797	0.000349635	0.000480747	0.00037147	0.000393339
509165	0.002	0.000556358	0.000366716	0.000255558	0.000311096	0.00033335	0.000344426	0.000611404	0.020335935	0.102587403	0.000689442	0.883855363	0.002881758	0.003817029	0.000444554	0.000790004	1.339629864	0.002720889	0.009763589	0.001125548	0.000756663	0.000589738	0.000689248	0.000722675	0.001514058	0.000801185	0.001882735	0.000444524	0.000344426	0.001012563	0.000366649	0.000311096	0.000333317	0.000299984	0.052855074	0.000288925	0.000800652	0.000333317	0.00072285	0.000399979	0.000945292	0.000399979	0.000600156	0.000422284	0.000333317	0.000388937	0.000344429	0.000433312	0.000355538	0.000299984	0.000411091	0.000288891	0.000444441	0.000388868	0.000355538	0.000277763	0.000399979	0.000411108	0.000333317	0.000244432	0.000388868	0.000233289	0.00038887	0.000377759	0.000322205	0.000344426	0.000555615	0.000466645	0.000444421	0.000377759	0.000455586	0.0004222	0.000522265	0.000411041	0.000466642	0.000288875	0.000333317	0.000411091	0.000511153	0.000366649	0.00047779	0.000366913	0.000344426	0.00026662	0.000399982	0.000333317	0.000433312	0.000399999	0.000388868	0.000299984	0.00038892	0.000355538	0.000422234	0.00038887	0.000333317	0.000388868	0.000333317	0.000344426	0.000433309	0.000355538	0.000322205	0.000444421	0.000433312	0.000199974	0.000344478	0.000377759	0.000477771	0.000411091	0.000366649	0.000500025	0.000333317	0.000388837	0.000455533	0.000299984	0.000377759	0.000299953	0.000488863	0.000222194	0.0004222	0.000266621	0.000322208	0.000366647	0.000233321	0.000322174	0.000555562	0.000366649	0.000288875	0.000388887	0.000422184	0.000377759
509166	0.002	0.000511502	0.000260804	0.000391256	0.000217335	0.000369487	0.000228203	0.000641552	0.019745173	0.09913023	0.000761407	0.873869719	0.002654278	0.003687924	0.000489103	0.00060929	2.062774855	0.002781583	0.009934781	0.000937884	0.000620334	0.000445927	0.000641471	0.000685182	0.001186339	0.000663448	0.00219151	0.000347737	0.000293402	0.000794047	0.000423903	0.000391318	0.000336869	0.00032602	0.052634406	0.000423887	0.000587016	0.000336869	0.000880864	0.000282537	0.00108829	0.000336891	0.000576105	0.000369471	0.000434706	0.000315136	0.000423838	0.000412973	0.000336869	0.000380385	0.000326004	0.000336869	0.000402056	0.00032602	0.000489074	0.00030427	0.000347737	0.000293405	0.000293402	0.000369471	0.000456404	0.000282537	0.000347737	0.000260802	0.000336872	0.000282537	0.00061958	0.00030427	0.000358603	0.000380336	0.000326007	0.000315136	0.000489122	0.000412954	0.000402105	0.00030427	0.000412954	0.000336869	0.000478138	0.000358605	0.000434693	0.000326004	0.000358605	0.00042392	0.000412937	0.000336869	0.000543471	0.000402072	0.000423825	0.000336869	0.000402072	0.000423806	0.000347737	0.000293402	0.000456423	0.000369471	0.000260802	0.000347737	0.000336869	0.000293402	0.000336872	0.000423806	0.000489022	0.000434739	0.000402072	0.000347737	0.000434671	0.000423803	0.000293356	0.000402072	0.000402072	0.000391204	0.000391204	0.000326004	0.000467305	0.000434674	0.000315136	0.000336872	0.000456404	0.000315139	0.000293386	0.000402072	0.000315136	0.000358605	0.000456407	0.000336869	0.000456404	0.000293402	0.00030427	0.000239069
509167	0.002	0.0004743	0.00038951	0.000326283	0.000284157	0.000242059	0.000263138	0.000600256	0.01823318	0.098932998	0.000779563	0.827663762	0.002761673	0.003017927	0.000399956	0.000653344	0.958941038	0.002684768	0.009955465	0.001024503	0.000643036	0.000452983	0.000705596	0.000684799	0.001233324	0.000768969	0.002175626	0.000536851	0.000421005	0.000990899	0.00054775	0.000273632	0.000315729	0.00029468	0.051904761	0.000484245	0.00051579	0.000357825	0.000663304	0.000368351	0.001043224	0.000263106	0.000420973	0.000284155	0.000347303	0.000336777	0.000357825	0.000294664	0.000336777	0.000336935	0.000368369	0.000326301	0.000431494	0.000315729	0.000410464	0.00022101	0.000231473	0.000410479	0.000357825	0.000242059	0.000347303	0.000242059	0.000305206	0.000294696	0.000263106	0.00029468	0.000610585	0.00029468	0.000536959	0.000431496	0.000368367	0.000347303	0.000368335	0.000326252	0.000463086	0.000410464	0.000263106	0.000368351	0.000410479	0.000315713	0.000473659	0.00029468	0.000305203	0.000378874	0.000231534	0.000242058	0.000536785	0.000347303	0.000494657	0.000305203	0.000336745	0.000336774	0.000463099	0.000347303	0.000463165	0.000389399	0.000263106	0.000263091	0.000378874	0.000399925	0.000368351	0.000357825	0.000399922	0.000389431	0.000284155	0.000357828	0.000284155	0.000431496	0.000315729	0.000315697	0.000357825	0.000336777	0.000326252	0.000378908	0.000210455	0.000336777	0.000399922	0.000336774	0.000378876	0.000389399	0.000241996	0.000389397	0.000305222	0.00046307	0.000242042	0.000326252	0.000389399	0.000410445	0.000273632	0.000399922
509168	0.002	0.000486577	0.000428166	0.000370185	0.000242934	0.00041653	0.00035867	0.000567146	0.020059263	0.106255713	0.001031265	0.913272578	0.003199409	0.003352939	0.000242933	0.000671948	0.99663395	0.0026683	0.010605557	0.000974826	0.00077632	0.000451799	0.00083357	0.00076434	0.001565241	0.00084529	0.002228406	0.000555368	0.000416527	0.000949645	0.000520728	0.000439594	0.000277638	0.000370185	0.057939099	0.000474508	0.000763945	0.000497557	0.000636422	0.000428027	0.001332219	0.000358635	0.000590071	0.000323912	0.000208229	0.00026607	0.000462799	0.000323912	0.000451163	0.000358653	0.000404911	0.000312345	0.000566883	0.000370254	0.00046275	0.000451215	0.000439597	0.000300776	0.000416492	0.000370202	0.000497543	0.000404888	0.000485887	0.00050911	0.000416495	0.000289206	0.000775451	0.000312342	0.000566935	0.000289209	0.000485901	0.000347048	0.000601748	0.000347048	0.000532142	0.000312345	0.000323912	0.000381754	0.000451163	0.000428148	0.000358618	0.000578452	0.00046273	0.000358618	0.000323912	0.000416457	0.00056699	0.000358615	0.000347048	0.000300776	0.000428027	0.000335479	0.000358615	0.000358615	0.000358615	0.000289206	0.000370185	0.000474317	0.000358615	0.000416457	0.000404888	0.000404891	0.000416443	0.000312345	0.000358615	0.000404891	0.00047432	0.000381751	0.000497453	0.000485887	0.000393321	0.000416457	0.000358615	0.000439594	0.000347066	0.00027762	0.000358598	0.000312342	0.000370167	0.00046273	0.000381751	0.000428027	0.000428027	0.000277637	0.00027762	0.000462834	0.000370182	0.000439576	0.000381751	0.000323912
509169	0.002	0.000409601	0.000376099	0.000331787	0.000254352	0.000342799	0.000342829	0.0005754	0.018559726	0.102822494	0.000785904	0.858930491	0.002846953	0.00328375	0.000387058	0.000553564	1.029494783	0.002785945	0.010910102	0.000909638	0.000753042	0.00033177	0.000730461	0.000697114	0.001495918	0.000741432	0.002107782	0.000508988	0.000265377	0.001008123	0.000519729	0.000398064	0.000353838	0.00029855	0.054460932	0.000398133	0.000541948	0.000331721	0.000874218	0.000387006	0.001040581	0.000431271	0.000475436	0.000309606	0.000342779	0.000276433	0.000298531	0.000364891	0.000309606	0.000298534	0.000453371	0.000398081	0.000353852	0.000387022	0.000475483	0.000265375	0.000331721	0.000243262	0.000298548	0.000309606	0.000298548	0.000232204	0.00037595	0.000320665	0.000298548	0.000287492	0.000619386	0.000442329	0.0004755	0.000320662	0.000409123	0.000353835	0.000519748	0.000364891	0.000619414	0.000364891	0.000342777	0.000342777	0.000420179	0.000320665	0.000497617	0.000342779	0.000420179	0.000342777	0.000442293	0.000221147	0.000530854	0.000420182	0.000331721	0.000342777	0.000221146	0.000398117	0.000298517	0.000331721	0.000331721	0.000364891	0.000353835	0.00033177	0.000420165	0.000342779	0.000309606	0.000221146	0.000287492	0.00037595	0.000475516	0.00037595	0.000398064	0.00037595	0.000409123	0.000331721	0.000298548	0.000331718	0.00037595	0.000309606	0.000409123	0.000364894	0.000464411	0.000387006	0.000364894	0.000398064	0.000409123	0.000232187	0.000320662	0.000420179	0.000453352	0.000342779	0.000398064	0.000276416	0.000453352	0.000387006
509170	0.002	0.000589345	0.00038576	0.000223176	0.000263755	0.000324727	0.000304362	0.000507438	0.01742539	0.093701944	0.000832904	0.806714921	0.002969746	0.003514329	0.000284043	0.000568575	1.629656175	0.002421885	0.009444399	0.000834384	0.000538607	0.000446583	0.000720769	0.000558354	0.001351995	0.00078183	0.002035684	0.000497201	0.0002739	0.000934487	0.000405884	0.000294277	0.000375343	0.000365198	0.049715336	0.000527724	0.000802017	0.000365198	0.000710699	0.000375371	0.001036064	0.000385519	0.000547985	0.000253609	0.000365213	0.000355052	0.000263755	0.000243465	0.000446522	0.00032462	0.000426112	0.000334763	0.000395632	0.000344909	0.000365213	0.000273898	0.000284043	0.000344909	0.000365198	0.000273943	0.000355055	0.000344909	0.000334766	0.000334751	0.000375343	0.000375389	0.000426069	0.000355055	0.00054798	0.000243465	0.000294189	0.000273898	0.000527648	0.000334763	0.000446382	0.000365198	0.00032462	0.000334763	0.000405775	0.0003551	0.000415936	0.000314475	0.000324623	0.000344909	0.000395647	0.00032462	0.000395632	0.000355067	0.000395662	0.000223176	0.000253609	0.000456498	0.000375343	0.000294219	0.000355042	0.000263755	0.000365243	0.000395632	0.000344894	0.000334763	0.00041592	0.000334763	0.000263755	0.000395632	0.00023332	0.000324605	0.000334766	0.000476817	0.000344909	0.000334809	0.000263739	0.00032462	0.000314475	0.000304332	0.000314475	0.000263724	0.000446352	0.000365228	0.000426063	0.000284043	0.000395647	0.000243465	0.000284043	0.000253609	0.000395634	0.000243405	0.000253609	0.000375343	0.000415918	0.000304332
509171	0.002	0.000464469	0.000340163	0.000257653	0.000247347	0.000319505	0.000288588	0.000608458	0.01806512	0.094436833	0.000804555	0.812734704	0.002653179	0.003352566	0.000257653	0.000536168	0.93523425	0.002839	0.009504509	0.00097201	0.000712185	0.000330103	0.000670292	0.000650014	0.001176659	0.000670681	0.0019539	0.000484515	0.000360732	0.000866832	0.000432875	0.000329797	0.000319489	0.000319505	0.049753187	0.000381406	0.000649672	0.000350442	0.0007529	0.000360716	0.000866646	0.000257653	0.000587807	0.0003092	0.000401987	0.00035044	0.000329797	0.000329815	0.000329797	0.000195816	0.000381328	0.000278268	0.000432845	0.000340104	0.000391636	0.000546568	0.000329797	0.000350424	0.000298877	0.000360716	0.000546385	0.00026796	0.000381344	0.000298877	0.000350409	0.000432857	0.000536031	0.000360732	0.0004741	0.000371021	0.000432888	0.000329797	0.000505035	0.000329797	0.000350409	0.000391651	0.000288572	0.000371006	0.000360714	0.000360716	0.000412248	0.000401941	0.000371021	0.000288572	0.000309185	0.000474161	0.000422571	0.000371021	0.000412263	0.00026796	0.000298877	0.000319489	0.000463792	0.000257653	0.000371021	0.000319474	0.000247347	0.000216414	0.000381328	0.0004535	0.000422553	0.000216428	0.000350409	0.00044318	0.000391636	0.000422553	0.000463826	0.000360716	0.000319492	0.000237041	0.000340073	0.000329797	0.000319489	0.000391633	0.000226734	0.000329797	0.00043286	0.000422612	0.000453488	0.000443149	0.000432857	0.000371024	0.000360716	0.000371024	0.000329797	0.000371021	0.000422553	0.000401941	0.000278265	0.000360714
509172	0.002	0.00047305	0.000253007	0.000351663	0.000384664	0.000186796	0.000395717	0.000626757	0.019201438	0.099041988	0.000703911	0.867749414	0.002762212	0.003561049	0.000307691	0.000693272	1.799796985	0.002757959	0.010781142	0.001301812	0.000638312	0.000539266	0.000957079	0.000692783	0.001310048	0.000946217	0.001995328	0.000450699	0.000340673	0.0008801	0.0005496	0.000329685	0.000318681	0.000307691	0.05404096	0.000395605	0.000692643	0.000318681	0.000813728	0.000340657	0.001023404	0.000373625	0.0006486	0.000318679	0.000395602	0.000329669	0.000307691	0.000329765	0.000318679	0.000241757	0.000362637	0.00037374	0.000417583	0.000340659	0.000604609	0.000340659	0.000340657	0.000395602	0.000318681	0.000318679	0.000450564	0.00035168	0.000373625	0.000318698	0.000505507	0.000329669	0.000439591	0.000417599	0.000571559	0.000274723	0.000340657	0.000329669	0.00063758	0.000285714	0.000395605	0.000318679	0.000461568	0.00042857	0.000241757	0.000285714	0.000406593	0.000285714	0.000351647	0.000296704	0.000362637	0.000373625	0.000582549	0.000362653	0.000472526	0.000373625	0.000384612	0.000439558	0.000318679	0.000285697	0.000384598	0.000307691	0.000296701	0.000351647	0.000274723	0.000373625	0.000318679	0.000472526	0.000373625	0.000329669	0.000373625	0.000395602	0.00042857	0.000274693	0.000483516	0.000329669	0.000373608	0.000362637	0.000263702	0.000318681	0.000329666	0.000296701	0.000450597	0.000329653	0.000340659	0.000362634	0.000340657	0.000406593	0.000395602	0.000362637	0.000351649	0.000307691	0.000373625	0.000252746	0.000384612	0.000395605
509173	0.002	0.000400693	0.000231534	0.000315824	0.000263123	0.000284155	0.000273646	0.000684628	0.018434122	0.096622158	0.000705721	0.832789452	0.002666278	0.003434595	0.000389587	0.000611214	0.915829826	0.002567856	0.009984708	0.000929014	0.000558668	0.000347332	0.00070559	0.000558169	0.00126529	0.000747973	0.001932033	0.00039996	0.000378909	0.000832193	0.000389463	0.000326284	0.000368368	0.000368383	0.051227805	0.000326268	0.000547457	0.000420987	0.000695027	0.000399939	0.000800469	0.000294681	0.00047366	0.000305207	0.000389461	0.000210485	0.000284155	0.000389416	0.000357826	0.000273633	0.000420974	0.000378875	0.00036837	0.000294681	0.000410449	0.000336781	0.000420972	0.000368352	0.000378891	0.000305204	0.000399957	0.000294681	0.000368349	0.000263091	0.000336778	0.000326271	0.00057906	0.000315729	0.000442023	0.000273633	0.000368352	0.000263107	0.000684399	0.000463087	0.0004315	0.000336778	0.0003894	0.000326255	0.000378875	0.000357829	0.00044202	0.000442039	0.0003894	0.000326255	0.000347317	0.000389398	0.000357811	0.000389416	0.000568534	0.00027363	0.000389398	0.000305204	0.000410465	0.000273633	0.000315729	0.0003894	0.000368349	0.000420972	0.000410446	0.000294681	0.00044202	0.000431495	0.000315729	0.000431529	0.000294665	0.000399923	0.000378875	0.000336778	0.000442036	0.000378891	0.0003894	0.000484183	0.000315729	0.000315729	0.000389414	0.000368352	0.000326252	0.000315729	0.00044202	0.000315682	0.000284155	0.000357826	0.000284155	0.0003894	0.000347303	0.000315729	0.000378877	0.000399926	0.000410449	0.000315729
509174	0.002	0.000463958	0.000316193	0.000315867	0.000305337	0.000284279	0.00016846	0.000632131	0.018401963	0.096141922	0.000800819	0.837319335	0.002955718	0.003232558	0.000389614	0.000611447	1.192044381	0.002610356	0.009648311	0.000791798	0.000611523	0.000337048	0.000684965	0.000632283	0.001159971	0.000843223	0.001869029	0.000516038	0.000389627	0.00090638	0.000368509	0.000326392	0.000294807	0.000421152	0.050321539	0.000421278	0.00077978	0.000294807	0.000737442	0.000368522	0.001033332	0.000400094	0.000463285	0.000263219	0.000273749	0.000294807	0.000284279	0.000400094	0.00042117	0.00022112	0.000400094	0.000357979	0.000494901	0.000357998	0.000421152	0.00042117	0.000421217	0.000315864	0.000389567	0.000284277	0.000263206	0.000252691	0.000400097	0.000336922	0.000336906	0.000389567	0.000379037	0.00025269	0.000410624	0.000368509	0.000494933	0.000284277	0.000494904	0.000336922	0.000357979	0.000389582	0.000379037	0.000326394	0.000463301	0.000357979	0.000473815	0.000315864	0.000336922	0.000326394	0.000294791	0.000357995	0.000400094	0.000389567	0.00040011	0.000347452	0.000442149	0.000347468	0.000379039	0.000368509	0.000442196	0.000357979	0.000294807	0.000400034	0.000410624	0.000305334	0.000400094	0.000252691	0.000263219	0.000368509	0.000336909	0.000305334	0.000389567	0.000336922	0.000389567	0.000463266	0.000294807	0.000379037	0.000336922	0.000452739	0.000357979	0.000347452	0.000273718	0.000231633	0.000284277	0.000357979	0.000463266	0.000336922	0.000273702	0.000336922	0.000252677	0.000379037	0.000442212	0.000357963	0.000347452	0.000421152
509175	0.002	0.000589936	0.000367071	0.000377904	0.000389019	0.000266743	0.000311202	0.000700581	0.018861911	0.102292633	0.000901417	0.884480436	0.002884597	0.003794491	0.000389036	0.00073455	1.479086055	0.002608529	0.0104296	0.001070891	0.000634462	0.000411331	0.000689507	0.000645106	0.001291522	0.000945708	0.001872514	0.000500195	0.000300086	0.001024064	0.000734014	0.000300086	0.000200057	0.000377892	0.053821448	0.000389083	0.000578068	0.000311202	0.000811804	0.000422377	0.001202072	0.000544671	0.000756204	0.000389053	0.000366774	0.000322364	0.000422394	0.000344546	0.000311185	0.000389022	0.000533553	0.000222286	0.000511294	0.000322314	0.000544721	0.000277857	0.000344546	0.000355658	0.000389086	0.000244514	0.000433496	0.000411231	0.000288973	0.000355658	0.000233384	0.000311218	0.000733956	0.000400115	0.000444625	0.00033343	0.000466818	0.000355661	0.00037789	0.00033343	0.000255629	0.000355675	0.000300086	0.000322317	0.000288973	0.000366774	0.000300086	0.000411231	0.00046682	0.000322267	0.00043346	0.00033343	0.000400102	0.000366757	0.00043346	0.00033343	0.00033343	0.000333413	0.000366755	0.000389036	0.000366771	0.000411231	0.000300086	0.00033343	0.000344543	0.000355658	0.000300086	0.000344543	0.000466837	0.000388986	0.000366774	0.000344546	0.000477916	0.000411228	0.000377884	0.000400115	0.000400118	0.000344546	0.000466801	0.000333413	0.000366771	0.00043346	0.000400115	0.000355658	0.000377887	0.000366774	0.000377887	0.000366774	0.000489032	0.000333413	0.000411198	0.000333413	0.000266727	0.000366774	0.000344546	0.000277857
509176	0.002	0.000454792	0.000222226	0.000242297	0.000212011	0.000242297	0.000272586	0.000565669	0.01782745	0.09068972	0.000646588	0.795732883	0.002781414	0.00326287	0.000302917	0.000545775	1.551824174	0.002532646	0.008885635	0.000698983	0.000454984	0.000343585	0.000657058	0.000686998	0.001153097	0.000849108	0.002046328	0.0003837	0.00033316	0.000879697	0.000373558	0.000323111	0.00021201	0.000383637	0.048537259	0.000393764	0.000454389	0.000333175	0.000777873	0.000323081	0.000899338	0.000424038	0.000555388	0.000353352	0.000393734	0.000272584	0.000323063	0.000232201	0.000252393	0.000302872	0.000383655	0.000323078	0.00042402	0.000343255	0.000373543	0.000292775	0.0003433	0.000373573	0.000282681	0.000212011	0.00033313	0.000373558	0.000323063	0.000302872	0.00030287	0.000323048	0.000504848	0.000222106	0.000413925	0.000323066	0.000363448	0.000363446	0.000545326	0.000312966	0.0003433	0.000363446	0.000464511	0.000353352	0.000413941	0.000312966	0.000484672	0.000282681	0.000312969	0.000252377	0.000323063	0.000383637	0.000413941	0.000413925	0.00054541	0.000242297	0.000262489	0.000343255	0.000413925	0.000363461	0.00033316	0.000353349	0.000353352	0.000242298	0.000292775	0.000424065	0.000383637	0.000343255	0.00033316	0.000373543	0.000333191	0.000363446	0.000373543	0.000393734	0.000323063	0.000323063	0.000242297	0.000353349	0.000353349	0.000302872	0.000353352	0.000333175	0.000494721	0.000353352	0.000373528	0.000282681	0.000383637	0.00033316	0.000373543	0.00037354	0.00037354	0.000454308	0.000363431	0.000454295	0.000292775	0.000444226
509177	0.002	0.000533745	0.000420391	0.000235765	0.000174237	0.000256234	0.000358727	0.000666861	0.017990737	0.094933344	0.000718262	0.824364781	0.002886211	0.003479875	0.000502981	0.000574443	0.876364474	0.002625649	0.009901691	0.000802382	0.000646703	0.000276917	0.000656483	0.000800174	0.001170477	0.000882539	0.001705793	0.000584535	0.000327993	0.000810647	0.000482086	0.000297275	0.000338318	0.000338228	0.050977457	0.000440802	0.000543361	0.000276733	0.000594683	0.000235704	0.000841138	0.000420314	0.000492157	0.000256232	0.000420299	0.000327978	0.000174237	0.000266482	0.000286981	0.000297244	0.000461268	0.000266482	0.000235733	0.000348479	0.000543443	0.000286981	0.000368975	0.000256232	0.000368975	0.000399739	0.000409974	0.000327978	0.000348476	0.000256232	0.000348476	0.000368975	0.00065636	0.000327978	0.000450986	0.00027673	0.000451002	0.000307479	0.000491983	0.000225485	0.000512487	0.000266482	0.000379225	0.000430534	0.000338228	0.000399724	0.000512556	0.000204971	0.000276733	0.000358727	0.000297229	0.000379225	0.000481735	0.00052316	0.000399721	0.000307482	0.000358724	0.000338228	0.000286978	0.000307479	0.000307479	0.00043047	0.000450984	0.000379223	0.00027673	0.000307479	0.000338226	0.000266482	0.000245983	0.000409974	0.000286966	0.000409972	0.000399967	0.000348476	0.000358727	0.000297231	0.000286981	0.000297231	0.000440721	0.000215235	0.000225485	0.000379223	0.000338228	0.000286981	0.000348476	0.000348476	0.000338228	0.000368975	0.000368993	0.000317727	0.000338226	0.000368959	0.000338226	0.000358727	0.000471516	0.00043047
509178	0.002	0.000351018	0.000305283	0.000384448	0.00035058	0.000282669	0.000305286	0.000633577	0.020225372	0.103826161	0.000826255	0.898527488	0.002681576	0.003770749	0.000339221	0.000713349	1.019156915	0.002792975	0.010817807	0.000896238	0.000713245	0.000452746	0.000690041	0.000542784	0.001370621	0.000826106	0.00212131	0.000701553	0.000282669	0.000894104	0.000508877	0.000395736	0.000305266	0.000316591	0.053375995	0.000384482	0.000622068	0.000327899	0.000882655	0.000316591	0.00086005	0.000508823	0.000633605	0.000384431	0.000429661	0.000474938	0.000339255	0.000384431	0.000339204	0.000339204	0.00046363	0.000407045	0.000429658	0.00046358	0.000724028	0.000361818	0.000395739	0.000316588	0.000293977	0.000373123	0.000395739	0.000339204	0.000474902	0.000384431	0.000486247	0.000373126	0.000610692	0.000271363	0.000373126	0.000440966	0.000305283	0.000497552	0.00050888	0.000361835	0.000395722	0.000271346	0.000316588	0.000361818	0.000395736	0.000327899	0.000440966	0.000440966	0.000407045	0.000395739	0.000407047	0.000440983	0.00050884	0.000260057	0.000429712	0.000373126	0.000452294	0.000452271	0.000373123	0.000429661	0.000441104	0.000429658	0.000305249	0.000452274	0.000452271	0.000384431	0.000361821	0.000429658	0.000361818	0.000407045	0.000327848	0.000441	0.000339204	0.000305283	0.000339207	0.000429709	0.000316591	0.000395756	0.000282669	0.000407045	0.000429658	0.000554087	0.000395739	0.000429658	0.000474885	0.000395739	0.000406946	0.000384414	0.000373123	0.000395739	0.000373123	0.000305286	0.000316557	0.000384431	0.000497498	0.000373123
509179	0.002	0.000575391	0.000353629	0.000309365	0.000209926	0.000375776	0.000320429	0.000652278	0.018755284	0.100672078	0.000807299	0.883606297	0.002776413	0.003648914	0.000320429	0.000696936	1.472149394	0.003030901	0.010283547	0.000986325	0.000597541	0.000530623	0.000707732	0.000718689	0.001461408	0.000873861	0.002172509	0.000563709	0.00026517	0.000995621	0.000430935	0.000408821	0.000419902	0.000331463	0.053346941	0.000497671	0.00054151	0.00038679	0.000807155	0.000309365	0.000862281	0.000375707	0.000430902	0.000287268	0.000331463	0.000298315	0.000331463	0.000364594	0.000364594	0.000265154	0.00039776	0.00036461	0.000552488	0.000408805	0.000475146	0.000375657	0.000331463	0.000243072	0.000441952	0.000320415	0.000552637	0.00036461	0.000408805	0.000309365	0.000342513	0.000287268	0.000574641	0.000419852	0.000519347	0.000464066	0.000430899	0.00035356	0.000563572	0.00034251	0.000342513	0.000464083	0.000541438	0.000342529	0.000441952	0.000331463	0.000585685	0.000298315	0.00026517	0.000320413	0.000408838	0.000408854	0.000342513	0.000298315	0.000497227	0.000397804	0.000441949	0.00034251	0.000397755	0.000375657	0.000430886	0.000298315	0.00034251	0.000364594	0.000287268	0.000375657	0.00037566	0.00035356	0.000375641	0.000331463	0.000375641	0.000331463	0.000397755	0.000320413	0.000585848	0.000287268	0.000397755	0.000298315	0.000397755	0.000397755	0.000331446	0.000331463	0.000408802	0.000408802	0.000441949	0.000408802	0.00035356	0.00035356	0.000386707	0.00034251	0.000331463	0.000320413	0.000464047	0.000331463	0.000419855	0.000287268
509180	0.002	0.000344538	0.000301089	0.000290305	0.000311838	0.000172014	0.000397992	0.00060235	0.019083788	0.100429307	0.000645962	0.859584919	0.002885547	0.003638116	0.000354844	0.000592035	0.944839664	0.002437047	0.010127772	0.000971304	0.000527579	0.000495215	0.000785445	0.00064557	0.001281532	0.000699444	0.001962601	0.000656277	0.000344044	0.000947545	0.000376298	0.000354828	0.000354828	0.000397783	0.053265696	0.000397831	0.000720744	0.000279523	0.00072072	0.000376295	0.000947075	0.000344028	0.000473072	0.000311774	0.000354828	0.00035478	0.000290272	0.000322526	0.000247269	0.000473091	0.000419319	0.000311774	0.000473056	0.000397847	0.000462306	0.000387031	0.000397799	0.00025802	0.000215017	0.000387034	0.000290272	0.000290272	0.000333278	0.000322526	0.000440786	0.000333308	0.000526894	0.000279523	0.000333278	0.000279523	0.000516107	0.000311774	0.000645474	0.000451554	0.000376298	0.000397796	0.000268771	0.000333276	0.000473072	0.000344014	0.000376281	0.000268739	0.000408549	0.000290259	0.000322526	0.000365529	0.000483808	0.000354777	0.000408554	0.000311774	0.000473075	0.000419301	0.000365529	0.000354777	0.000344028	0.000301025	0.000408532	0.00038705	0.00025802	0.000344028	0.000344028	0.000311774	0.000419285	0.000430034	0.000215001	0.00035478	0.000333276	0.000387031	0.000311777	0.000397783	0.00035478	0.00047304	0.00046232	0.000301025	0.000343996	0.000365513	0.000365527	0.000290272	0.000397783	0.000376281	0.000322526	0.000333276	0.000505275	0.00035478	0.000397783	0.000494574	0.000354748	0.000483789	0.000376279	0.000397783
509181	0.002	0.000479458	0.000340536	0.000276622	0.00024469	0.000234051	0.000287294	0.00055339	0.019626912	0.099784466	0.000660151	0.855260135	0.002954159	0.003751277	0.0003298	0.000671146	1.521275197	0.002712463	0.010245507	0.00087501	0.000746091	0.000500448	0.00078813	0.000574811	0.001321643	0.000724059	0.002081675	0.000436237	0.000308523	0.00095856	0.000447018	0.000255328	0.000297931	0.000297883	0.052367489	0.000361715	0.00055343	0.000372387	0.000873087	0.000276606	0.001022551	0.000329814	0.000670644	0.000340438	0.000382992	0.000372355	0.000308539	0.000351078	0.000234051	0.000223413	0.000404288	0.000319176	0.000393632	0.000340438	0.000446842	0.000457432	0.000372355	0.00031916	0.000361715	0.000446845	0.000436205	0.000287243	0.000361747	0.00031916	0.000361715	0.000191495	0.000436205	0.000340438	0.000425581	0.000351078	0.000457511	0.000340438	0.000532049	0.000287243	0.000436218	0.000308521	0.0003298	0.000180857	0.000351078	0.000297883	0.000351078	0.000351078	0.000361715	0.000297883	0.000329769	0.000340435	0.000510706	0.000276606	0.000393635	0.000446824	0.000478757	0.000351078	0.000361683	0.000372352	0.000287243	0.000255328	0.000489428	0.000351109	0.0003298	0.000329689	0.000361747	0.000223412	0.000308521	0.000308523	0.000351075	0.000382992	0.000340438	0.0003298	0.000308523	0.000340438	0.000425581	0.00031916	0.000382992	0.00031916	0.000361715	0.000372355	0.000308521	0.000265934	0.000351075	0.000457479	0.000414907	0.000446938	0.000297881	0.000255328	0.00044684	0.000404269	0.000372336	0.000308523	0.000478741	0.000351075
509182	0.002	0.000354804	0.000457756	0.000331482	0.00026287	0.000274318	0.000285746	0.000514544	0.019831699	0.105855714	0.000881008	0.893378115	0.002606981	0.003508378	0.000400318	0.000629479	1.020454053	0.002821895	0.010117708	0.001043331	0.000721108	0.000377424	0.000777853	0.000743645	0.001465957	0.00104145	0.002213093	0.000537547	0.000297177	0.000892785	0.000480108	0.000502968	0.000388616	0.000308626	0.055388022	0.000503393	0.000686201	0.000320037	0.000743291	0.000514413	0.001052568	0.000320037	0.00046866	0.000457194	0.000388616	0.000434455	0.000514362	0.000331468	0.000457249	0.000422958	0.000480091	0.000262887	0.000491539	0.000434335	0.000445786	0.00037719	0.000388616	0.000354328	0.000365756	0.000388616	0.000434338	0.000274316	0.000400047	0.000514379	0.000445763	0.000285746	0.000583032	0.000285746	0.000400047	0.000422941	0.000297177	0.000457194	0.000640408	0.000422906	0.000491536	0.000365756	0.000457214	0.000377184	0.000377187	0.000342896	0.000480054	0.000377187	0.000320037	0.000297177	0.000365756	0.000422904	0.00054867	0.000262853	0.000400098	0.000285729	0.000342896	0.000251456	0.000274316	0.000365756	0.000571581	0.000274317	0.000434352	0.000251457	0.000468626	0.000377184	0.000434352	0.000251441	0.000365756	0.000377187	0.000331465	0.000400044	0.000445766	0.000365756	0.000422906	0.000457214	0.000388616	0.000285732	0.000502916	0.000354325	0.000400047	0.000377187	0.000468728	0.000331468	0.000377201	0.00029716	0.000228546	0.000480054	0.000411475	0.000411492	0.000434335	0.000354325	0.0004458	0.000491536	0.000434338	0.000445763
509183	0.002	0.000608545	0.00039774	0.00028721	0.00034251	0.000254069	0.000331398	0.000718943	0.018673243	0.102048229	0.000818414	0.876505077	0.002742191	0.003548287	0.000431113	0.000597323	1.32574199	0.002726229	0.009816081	0.001008254	0.000730192	0.000608349	0.000796374	0.000596995	0.00133917	0.000851801	0.002039208	0.000508422	0.000419852	0.000895713	0.000342441	0.000243023	0.00032035	0.000397674	0.056296366	0.000441909	0.00072945	0.000497391	0.000806895	0.000265115	0.001061745	0.00044186	0.000541384	0.00041977	0.000331396	0.000298271	0.00028721	0.000331412	0.000276112	0.000298255	0.000430831	0.000331396	0.000408788	0.000419767	0.000552443	0.000353488	0.000342441	0.000408719	0.000353505	0.000375581	0.000375601	0.000254069	0.000430812	0.000386629	0.000298258	0.000419767	0.000585569	0.000265116	0.00041977	0.00044186	0.000452905	0.000364536	0.000530284	0.000375581	0.000430851	0.000298255	0.00044186	0.000276162	0.0002651	0.00028721	0.000320348	0.000463953	0.000419767	0.000386626	0.000408755	0.00028721	0.000408705	0.000463942	0.000309303	0.000397677	0.000408719	0.000342441	0.000309303	0.000309303	0.000408722	0.000342441	0.000287207	0.000209883	0.000342443	0.000430845	0.00041977	0.000342443	0.000441978	0.000364536	0.000342441	0.000497126	0.000364536	0.000486062	0.000331398	0.000386626	0.00028721	0.000364533	0.000331396	0.000331396	0.000353488	0.000364536	0.000331396	0.000475	0.000475014	0.000519203	0.000353488	0.000375581	0.000497093	0.000475	0.000375581	0.000397674	0.000452908	0.000342443	0.000397674	0.000397674
509184	0.002	0.000453256	0.000526985	0.000315807	0.000305251	0.000284197	0.000336906	0.00063197	0.018633843	0.096696817	0.000758736	0.852702198	0.002836665	0.003412186	0.00033714	0.000716404	1.535770033	0.00244984	0.010519496	0.000886785	0.000526954	0.000526657	0.000727179	0.000684718	0.001360268	0.000737527	0.001890291	0.000579226	0.000210517	0.000790207	0.000378962	0.000389521	0.000336906	0.000294724	0.052672241	0.000326303	0.000568697	0.000242094	0.000832313	0.000368403	0.000790092	0.000294724	0.000494891	0.000357879	0.000378931	0.000336827	0.000410507	0.000357879	0.000399985	0.000294724	0.000410559	0.000242033	0.00047373	0.000305265	0.000431548	0.000242095	0.000315776	0.000347368	0.000284197	0.000273673	0.000336827	0.000315855	0.000389455	0.000326303	0.000399985	0.000284197	0.000652898	0.000305249	0.000399985	0.000378946	0.00055797	0.000410559	0.000684532	0.000378933	0.000326303	0.000252621	0.000221042	0.000326287	0.000284197	0.000305249	0.000378933	0.0003263	0.000484223	0.000410509	0.000399998	0.000294722	0.000410493	0.000368438	0.000315792	0.000399998	0.000389458	0.000326332	0.000421052	0.000389455	0.000421034	0.000347355	0.0003263	0.000199991	0.000347323	0.000410509	0.000368406	0.000442101	0.000273673	0.000442101	0.000347355	0.000357879	0.000378946	0.000263146	0.000347352	0.000378931	0.000357879	0.000252589	0.000357879	0.000273657	0.000357879	0.0003263	0.000389426	0.000368406	0.000378931	0.000463137	0.000326332	0.000305249	0.000463137	0.000378931	0.000421049	0.000284197	0.000368406	0.000305233	0.000368406	0.000357879
509185	0.002	0.000527844	0.000419587	0.000287496	0.000287497	0.000299531	0.000263538	0.000599209	0.021362735	0.109077723	0.000731466	0.945866816	0.003470015	0.004163898	0.000395345	0.000767755	1.603901561	0.00287184	0.011247626	0.000973252	0.00064769	0.000527772	0.000743246	0.000635195	0.001440162	0.00093569	0.002271351	0.00053931	0.000467203	0.000959387	0.00046729	0.000455202	0.000479196	0.000371348	0.059453195	0.000479767	0.000827124	0.000419264	0.000862994	0.000287496	0.001019379	0.000515134	0.000731054	0.000371348	0.000599075	0.000383328	0.000395309	0.000227602	0.000431244	0.000275516	0.000527153	0.000359371	0.000527132	0.000383311	0.000383328	0.000407286	0.000455202	0.000503118	0.000527079	0.000419303	0.000419267	0.000359371	0.00034739	0.000359371	0.000407236	0.0004672	0.000575066	0.000407289	0.000467182	0.000503139	0.000479163	0.000371351	0.00057503	0.000419267	0.000407286	0.000275517	0.000419267	0.000299475	0.000335413	0.000311455	0.000443222	0.000395306	0.000431244	0.000419264	0.000359371	0.000395309	0.000587026	0.00049114	0.00034739	0.000287495	0.00034739	0.000323432	0.00034739	0.000479181	0.000383328	0.000503121	0.000479181	0.000647227	0.00034739	0.000335413	0.000359353	0.000335413	0.000347393	0.000455205	0.000299475	0.000419267	0.000431244	0.00034739	0.000503121	0.000407286	0.000359371	0.000347393	0.000503175	0.000431247	0.000359407	0.000431244	0.000395309	0.000455202	0.000419267	0.000335413	0.000419264	0.000347393	0.00034739	0.000407286	0.000347375	0.000383311	0.000299406	0.000407286	0.00049114	0.00026352
509186	0.002	0.000671887	0.000443696	0.000386645	0.000306998	0.000307018	0.000375239	0.000671197	0.019228965	0.103901873	0.000876503	0.911037968	0.003168564	0.003432218	0.000477624	0.000683239	2.19565998	0.002692388	0.010539983	0.000878183	0.000637724	0.000398181	0.000648462	0.000705545	0.001241225	0.000682972	0.00201901	0.000443511	0.000546132	0.00103605	0.00046632	0.000306998	0.00036387	0.000511852	0.057354742	0.000375239	0.000454829	0.000466218	0.000728089	0.000375222	0.001013099	0.000409331	0.000625526	0.000238777	0.000295666	0.000306998	0.000352484	0.000397962	0.000329741	0.000420717	0.000432111	0.000238777	0.000352464	0.000454812	0.000375219	0.000352484	0.000352479	0.000375219	0.000329724	0.000318369	0.000568617	0.000261516	0.000432075	0.000341113	0.000329741	0.000534479	0.000739302	0.000272854	0.000443446	0.000420703	0.000500327	0.000454832	0.000523122	0.000420805	0.000375222	0.000386591	0.000295629	0.000284257	0.000466204	0.00036385	0.000409331	0.000306998	0.000352481	0.000409331	0.00036385	0.000409331	0.000409334	0.000454812	0.000329738	0.000375219	0.000375222	0.000454815	0.00039796	0.00036385	0.000295629	0.000341127	0.000352481	0.000284263	0.00036385	0.000488927	0.000375222	0.000272887	0.000363802	0.000454965	0.000375239	0.000409331	0.000352479	0.000341113	0.00050033	0.000420703	0.000409331	0.000409331	0.000409348	0.000443443	0.00039796	0.000375222	0.000409331	0.000420703	0.000409331	0.00034111	0.000352462	0.00036385	0.0004207	0.000523034	0.00039796	0.000386591	0.000295629	0.000306998	0.000466184	0.000443443
509187	0.002	0.000333608	0.000570562	0.000311805	0.000322492	0.000279491	0.000333253	0.000580762	0.019243225	0.097815069	0.000785875	0.858108988	0.002973105	0.003714047	0.000344004	0.000592114	1.330764142	0.002785944	0.010683873	0.00100374	0.000570602	0.000387531	0.000882523	0.000753187	0.001313929	0.000720894	0.002157179	0.000570071	0.000387018	0.001044467	0.000494533	0.000387037	0.00030099	0.00030099	0.052060206	0.000483801	0.000720588	0.000354755	0.00065608	0.00033324	0.000892884	0.000354739	0.000419236	0.000290239	0.000290239	0.000354739	0.000419252	0.000322489	0.000279491	0.000387002	0.000602176	0.00030099	0.000472983	0.000290239	0.000430003	0.000408485	0.000322489	0.000354736	0.000386973	0.000290239	0.000365487	0.000365487	0.000354739	0.00030099	0.00033324	0.000343988	0.000537517	0.000225741	0.000365487	0.000376241	0.00048383	0.000204242	0.000505302	0.000386986	0.000397737	0.000343988	0.000322489	0.000365487	0.000408501	0.000322492	0.000376206	0.000386986	0.000322489	0.000451483	0.000376238	0.000386986	0.000440767	0.000397756	0.000376238	0.00026874	0.000440735	0.00026874	0.000322489	0.000343988	0.000354736	0.000376238	0.000322489	0.000343988	0.000322489	0.000451483	0.00033324	0.000290239	0.000376219	0.000408485	0.000214992	0.000376238	0.000257959	0.000322489	0.000386986	0.000236492	0.00025799	0.000161164	0.000354739	0.000311738	0.00046225	0.000483766	0.000376238	0.000311738	0.000505249	0.000247242	0.000354739	0.000322473	0.000386984	0.000322489	0.000343988	0.000419236	0.000526767	0.00036549	0.000290239	0.000365487
509188	0.002	0.000526695	0.000274387	0.000377283	0.000274388	0.000285824	0.000251523	0.000686272	0.021064585	0.106037776	0.000720977	0.903321655	0.00276908	0.003288431	0.000320138	0.000709451	1.358491805	0.002846747	0.011187304	0.000860111	0.000492347	0.00050313	0.00070934	0.00072072	0.001707831	0.000835524	0.001822507	0.000514533	0.000365854	0.00100714	0.000503305	0.000308686	0.00048047	0.000434482	0.057499518	0.000423074	0.000606087	0.000480339	0.000720549	0.000331569	0.001064311	0.00032012	0.000468768	0.000228657	0.000434465	0.000274388	0.000262955	0.000388717	0.000457331	0.000388717	0.000491702	0.000503099	0.000491613	0.000388717	0.00058315	0.000388717	0.000331552	0.000468816	0.000274388	0.000297255	0.000297289	0.000308669	0.000434448	0.000331586	0.000388717	0.000342986	0.000560279	0.000342986	0.000423017	0.000491699	0.000629338	0.000457314	0.000514533	0.00032012	0.000400148	0.000342986	0.0004345	0.000411583	0.000342986	0.000354417	0.000480148	0.00032012	0.000342986	0.000400151	0.000342986	0.000354417	0.000423017	0.000285772	0.000365834	0.000411583	0.000331552	0.000411583	0.000560299	0.000388717	0.000560264	0.000354386	0.000240073	0.000308686	0.000354403	0.000377286	0.000342986	0.000285821	0.000423014	0.000445882	0.000377286	0.000445882	0.000457317	0.000251488	0.000400183	0.000365852	0.000331552	0.000457314	0.000434448	0.000377283	0.000434448	0.000457314	0.000354417	0.000617444	0.000411583	0.000411585	0.000400148	0.000354417	0.000411583	0.000285804	0.000377283	0.000411583	0.000423034	0.000388717	0.000388717	0.000400151
509189	0.002	0.000511204	0.000249982	0.000260851	0.000217375	0.000326063	0.000326079	0.00050013	0.019303949	0.100116949	0.000609045	0.848820739	0.002720657	0.003854549	0.000413466	0.000653117	0.964274861	0.002618859	0.010475123	0.000893983	0.000718407	0.00043488	0.000772291	0.000674385	0.001360999	0.00091422	0.001798614	0.000511	0.000467618	0.000772359	0.000489388	0.0003478	0.000282588	0.000358671	0.054245718	0.000500095	0.000554464	0.000347833	0.000641633	0.00033693	0.001033883	0.000467376	0.000434807	0.000391291	0.00036957	0.000347817	0.000293456	0.000282588	0.000326063	0.000326063	0.000456487	0.000380408	0.000282605	0.000369538	0.000402143	0.000293458	0.000271718	0.000304326	0.000358668	0.000391291	0.000445636	0.000402145	0.000326063	0.000304326	0.000260818	0.00032606	0.000597966	0.00026085	0.000369538	0.000380408	0.000532621	0.000336933	0.000597966	0.00043475	0.000413013	0.000423883	0.000304326	0.000380405	0.000315193	0.000391278	0.00050003	0.00033693	0.000423899	0.000402113	0.000413013	0.000423899	0.000402145	0.000380408	0.000554339	0.000304326	0.00033693	0.000402148	0.00033693	0.00023908	0.0003478	0.000402143	0.000456487	0.000456504	0.000326063	0.000336917	0.00033693	0.000369538	0.000326063	0.000445587	0.000347803	0.000423883	0.0003478	0.000326047	0.000380405	0.000336933	0.000380405	0.000380408	0.000380408	0.000304326	0.000423945	0.000423883	0.000369538	0.0003478	0.000369554	0.000478225	0.000228212	0.000347803	0.000326047	0.000391278	0.00042388	0.000402145	0.000304326	0.0003478	0.000423883	0.000304326
509190	0.002	0.000382569	0.000370763	0.000415909	0.000269647	0.000280899	0.000247176	0.000550802	0.020264647	0.101779178	0.00080967	0.901291117	0.002960397	0.003369162	0.000337093	0.000663822	2.131762376	0.003183362	0.010236625	0.000969224	0.00056272	0.000438245	0.000922407	0.000674744	0.001418641	0.000978736	0.002186866	0.000460715	0.000325873	0.000809763	0.000426927	0.000258596	0.000337059	0.000416075	0.055506251	0.000426958	0.000528171	0.000348296	0.000877073	0.00035953	0.001079694	0.000438178	0.000382	0.000449445	0.000269646	0.000258412	0.000337059	0.000325825	0.000337062	0.000314589	0.000449414	0.000370763	0.000460682	0.000415704	0.000415707	0.000438444	0.000438178	0.000235925	0.000427059	0.000348296	0.000449411	0.000280882	0.000404521	0.00035953	0.000426944	0.000303352	0.000573104	0.000314589	0.000337059	0.000393237	0.000483169	0.000483118	0.000471901	0.000393237	0.000337062	0.000325825	0.000438228	0.000325825	0.00043818	0.000393237	0.000404471	0.000449445	0.000224705	0.000528129	0.000393237	0.000337059	0.000449414	0.000292118	0.000438178	0.000280882	0.00035953	0.00035953	0.000325823	0.000370766	0.000370763	0.000280882	0.000314589	0.000426958	0.000404471	0.000235941	0.000483121	0.00035953	0.000415724	0.000382003	0.000348296	0.000404471	0.000483135	0.000269647	0.000337059	0.000370766	0.000370749	0.000314589	0.000235924	0.00035953	0.000426941	0.000426941	0.000449411	0.000292118	0.000325825	0.000382	0.000404471	0.000269647	0.000393237	0.000438178	0.000550563	0.000393237	0.000505589	0.000348293	0.000370763	0.000426941
509191	0.002	0.000607521	0.000359509	0.00037071	0.000303306	0.00042696	0.000280839	0.000629413	0.020129597	0.102333082	0.001012382	0.894563995	0.002845805	0.003709401	0.000460629	0.000809966	1.395905959	0.002867259	0.01084618	0.001002844	0.000584967	0.00055115	0.000686129	0.000505832	0.001655019	0.000843309	0.002288835	0.000460595	0.000337008	0.000832242	0.000393174	0.00037071	0.000325776	0.000404426	0.054954609	0.000460713	0.000741782	0.000359509	0.000933247	0.000471847	0.00100076	0.000359475	0.000550469	0.000460643	0.000303306	0.00029204	0.000292074	0.000314541	0.000303306	0.000235906	0.000415678	0.000280842	0.000494331	0.000426896	0.000393177	0.000393177	0.000393177	0.000314541	0.000426876	0.000415644	0.000505529	0.000303289	0.000460595	0.000292057	0.000415695	0.000280839	0.000573054	0.000381942	0.000415644	0.000280839	0.000449394	0.00039316	0.000651861	0.000483045	0.000494297	0.000426893	0.000359475	0.000280839	0.000337008	0.000303309	0.000674356	0.000280808	0.00042691	0.000404409	0.000393177	0.000438111	0.000415647	0.000337008	0.000471827	0.000483065	0.000292057	0.000247139	0.000303306	0.000337008	0.000415644	0.000303309	0.000235872	0.000359475	0.000325776	0.000483028	0.000280822	0.000426876	0.00037071	0.000471847	0.000584213	0.000359475	0.000426876	0.000325773	0.000404412	0.000370707	0.000471813	0.000561749	0.000426876	0.000404409	0.000393174	0.000370707	0.000404409	0.000381945	0.000415695	0.000303289	0.000280822	0.000438111	0.000438111	0.000314541	0.000370707	0.000235888	0.000426876	0.000393174	0.000426876	0.000359475
509192	0.002	0.000505097	0.000400207	0.000237889	0.000228373	0.000247405	0.000285467	0.000552355	0.017544121	0.087429949	0.000790671	0.750623003	0.002632909	0.003356424	0.000295067	0.000504926	0.80983739	0.001975165	0.008751405	0.000830671	0.000495547	0.000342928	0.000676297	0.000495027	0.001134519	0.000752623	0.001851829	0.000504527	0.000419026	0.000962549	0.000485904	0.000390239	0.000333046	0.000304498	0.046789248	0.000275967	0.000523465	0.000475965	0.000723767	0.000380653	0.000809562	0.000256922	0.000514243	0.000228373	0.000352079	0.000314013	0.000323572	0.000314013	0.000390184	0.000304498	0.000371108	0.000209342	0.00043824	0.000418684	0.000409215	0.000323529	0.000342589	0.000199827	0.000333032	0.000352077	0.000371122	0.000304498	0.000371122	0.000180795	0.000294984	0.000371108	0.000466265	0.000314015	0.000485408	0.000294984	0.000333046	0.000275939	0.000504427	0.000209343	0.000314013	0.000266436	0.000371136	0.000428244	0.000285467	0.000390139	0.000275951	0.000333046	0.000352077	0.000294984	0.000228346	0.00029497	0.000447275	0.000266436	0.000399653	0.000285467	0.000437746	0.000333044	0.00034256	0.000247405	0.000352077	0.000142719	0.000237889	0.000361591	0.000314015	0.000380622	0.000390153	0.000390139	0.000247405	0.000456789	0.000209342	0.000361591	0.00034256	0.000285467	0.000285467	0.000266436	0.000409184	0.000323529	0.00025692	0.000275953	0.000371122	0.000333044	0.000218858	0.000237889	0.000275951	0.000266422	0.00034256	0.000304498	0.000390136	0.000228373	0.000314015	0.000380625	0.000304498	0.000285467	0.000323532	0.000352077
509193	0.002	0.000387853	0.000419243	0.000293103	0.000408244	0.000314022	0.000251217	0.000638925	0.018978645	0.096489385	0.000754325	0.84015648	0.002736916	0.003531024	0.000377045	0.000702021	1.557245445	0.002585852	0.009903075	0.000902963	0.000608015	0.000450628	0.000691356	0.000649391	0.001447563	0.00090129	0.001942305	0.000460582	0.000366357	0.000869987	0.000533933	0.000334956	0.000355891	0.000334956	0.05077613	0.000376857	0.000817275	0.000471079	0.000701707	0.000345425	0.001079434	0.000355891	0.00055498	0.000408291	0.000251203	0.000314022	0.000429179	0.000272152	0.000355909	0.000230283	0.00052353	0.000293087	0.000376872	0.000376825	0.000460598	0.000303556	0.000345454	0.000293087	0.000408229	0.000209347	0.000355891	0.000230282	0.000355891	0.000418695	0.000303556	0.000219736	0.00057587	0.000293087	0.000533904	0.000355891	0.000408244	0.000282603	0.000554899	0.000376872	0.000387291	0.000418695	0.000303553	0.000293087	0.000366357	0.000355893	0.000575818	0.000418695	0.000366375	0.000188382	0.000387294	0.000450098	0.000439632	0.000418695	0.000450098	0.000355891	0.000261684	0.000355891	0.000366359	0.000334988	0.000376828	0.000314024	0.000345422	0.000450113	0.000366357	0.000387294	0.000303553	0.000324488	0.000261668	0.000345425	0.000408226	0.000282618	0.000376825	0.000355891	0.000387278	0.000334956	0.000314006	0.000345456	0.000334956	0.000261684	0.000303556	0.000230282	0.000293084	0.000387297	0.000303522	0.000366359	0.000418726	0.000261671	0.000345422	0.000397763	0.000429163	0.000387294	0.000324488	0.000293087	0.000376825	0.000355891
509194	0.002	0.000463386	0.000324264	0.00038181	0.000358658	0.000393324	0.000428042	0.000555375	0.019777867	0.106228639	0.001007842	0.916906718	0.002660484	0.004242873	0.000474518	0.000845646	2.248484245	0.002632625	0.011444917	0.00102112	0.000741418	0.000405167	0.000926341	0.000729474	0.001053834	0.000984338	0.002216946	0.00046271	0.000393309	0.000984482	0.000404858	0.000532581	0.00040491	0.000347038	0.057194261	0.00046273	0.000555384	0.000416441	0.000810241	0.000370155	0.001030575	0.00042799	0.000532151	0.000393289	0.00031232	0.000381758	0.000370155	0.000300748	0.000439593	0.000335452	0.00042799	0.00034702	0.000462727	0.000323886	0.000520568	0.000335454	0.000416424	0.000358589	0.000289185	0.000462693	0.000323851	0.000393289	0.00034702	0.000428079	0.00054372	0.000451124	0.000543726	0.00034702	0.00055539	0.000335454	0.000462748	0.000370155	0.000520605	0.000381721	0.000404878	0.000277616	0.000370189	0.000370155	0.000323886	0.000242913	0.000323886	0.000277599	0.000370155	0.000485847	0.000404858	0.000381723	0.000520551	0.000520568	0.000520582	0.000439578	0.000277599	0.000381723	0.000451127	0.000300751	0.000404858	0.000312317	0.000427992	0.000358586	0.000335452	0.000393289	0.000462693	0.000323886	0.000393289	0.000508979	0.000416424	0.000358586	0.000451144	0.000451127	0.000439558	0.000404858	0.000393289	0.000335452	0.000381721	0.000416427	0.000277616	0.000381721	0.000416424	0.000416424	0.000335452	0.000300734	0.000416424	0.000370189	0.000393289	0.000370137	0.000451124	0.000532114	0.000393289	0.000335454	0.000370155	0.00034702
509195	0.002	0.000516086	0.000298866	0.000257644	0.000237031	0.000206114	0.000412319	0.000577433	0.017343467	0.093842366	0.000629114	0.812849909	0.002641405	0.003246979	0.000340102	0.000567401	0.936650955	0.002556508	0.010214294	0.000869108	0.000608958	0.000391739	0.000680618	0.000556943	0.001197714	0.000970011	0.001860821	0.000484663	0.000319521	0.00088753	0.00042266	0.000350411	0.000453544	0.000267948	0.05068644	0.000381309	0.000587711	0.000340086	0.000794125	0.000381311	0.001000764	0.000412273	0.00051544	0.000350424	0.000401938	0.000412229	0.000350424	0.000267948	0.000432853	0.000257626	0.000340089	0.000340148	0.00040194	0.0003607	0.000443191	0.000329782	0.000381309	0.000278253	0.000340089	0.0003607	0.000401938	0.000329782	0.000412273	0.000412245	0.000391616	0.000319478	0.000422508	0.000237032	0.000422549	0.000298864	0.000350393	0.000350393	0.000618573	0.000484383	0.000309171	0.0003607	0.000371004	0.000309171	0.000391649	0.000319475	0.000288544	0.00023703	0.000391618	0.000309171	0.000381309	0.000340089	0.000474094	0.000319478	0.000381327	0.000381327	0.000267948	0.000371004	0.000360685	0.000340073	0.000401922	0.000226695	0.000453483	0.000257641	0.000505027	0.000360697	0.000329782	0.000381311	0.000298864	0.000319493	0.000371051	0.000432838	0.0003607	0.000381327	0.000360685	0.000350393	0.000340086	0.00028856	0.000340089	0.000391631	0.000298866	0.0003607	0.000340089	0.000422547	0.000360669	0.00044316	0.000381309	0.00028856	0.000278253	0.000340086	0.000309158	0.000432869	0.000309171	0.000350393	0.000288557	0.00040192
509196	0.002	0.000592217	0.000387151	0.000247285	0.00040867	0.000301188	0.000322594	0.000591696	0.019556897	0.095983809	0.00076403	0.844630786	0.002757019	0.003944363	0.000430144	0.000710774	0.916343783	0.00240404	0.010169573	0.000852418	0.000667591	0.000387071	0.000925792	0.00049494	0.001357248	0.000785657	0.002157413	0.000613242	0.000387071	0.000828987	0.000344049	0.0003656	0.000397824	0.00027954	0.052592842	0.000408622	0.000483937	0.000344049	0.000710124	0.000322578	0.001033293	0.00027954	0.000494639	0.00027954	0.000311793	0.00029029	0.000365552	0.000408558	0.000494618	0.000301043	0.00047312	0.000333296	0.000311796	0.00027954	0.000580763	0.000236533	0.000247285	0.000365552	0.000344049	0.000290293	0.000376323	0.00027954	0.000387055	0.000279554	0.000387055	0.000322562	0.000612973	0.000311793	0.000451563	0.000354802	0.000451614	0.000333296	0.000526924	0.000365555	0.000376305	0.0003656	0.000397805	0.000311793	0.000354802	0.000354799	0.00059142	0.000462603	0.000462348	0.000376305	0.000301043	0.000354802	0.000548392	0.000376305	0.000354802	0.000311796	0.000322546	0.000387055	0.000344052	0.000322543	0.000408558	0.000397805	0.000376305	0.000365552	0.000419308	0.000268788	0.000376302	0.000376305	0.000268788	0.00041931	0.000494604	0.000290293	0.000397808	0.000365552	0.000397808	0.000344049	0.00029029	0.000322546	0.00027954	0.000397808	0.000344049	0.000397808	0.000430061	0.000225735	0.000344033	0.000408558	0.000430061	0.000322546	0.000473066	0.000483806	0.000344065	0.000344049	0.000365522	0.000333296	0.000354802	0.000333299
509197	0.002	0.000445687	0.00025723	0.000326442	0.000187899	0.000237361	0.000326353	0.000702692	0.017058521	0.09036296	0.000762263	0.78709284	0.002365194	0.003366113	0.000405571	0.000663599	1.332781935	0.002702485	0.008524187	0.000843854	0.000435781	0.000504835	0.000752308	0.000484839	0.001308357	0.000692848	0.002044409	0.00052435	0.000286793	0.000673136	0.000365925	0.000306574	0.000316465	0.000257126	0.048254825	0.000415464	0.00056388	0.00032635	0.000851411	0.000375801	0.000930778	0.0004154	0.000494636	0.000316462	0.000385704	0.000227442	0.000316462	0.000276902	0.000425306	0.000316462	0.000336241	0.000267017	0.000306559	0.000237346	0.000415462	0.000207663	0.000326353	0.000217567	0.000306574	0.000395651	0.000336241	0.000237348	0.000385687	0.000267014	0.000385689	0.000375798	0.000534228	0.000306574	0.000405512	0.000237346	0.000316507	0.000316465	0.000593606	0.00027689	0.000385689	0.000316462	0.000286793	0.000306572	0.000385689	0.000276905	0.00049452	0.000356022	0.000375798	0.000217553	0.000336241	0.000276905	0.000395594	0.00032635	0.00039558	0.000237346	0.000375801	0.000346132	0.000296683	0.000375798	0.00032635	0.000316462	0.00036594	0.000296683	0.000257126	0.000296683	0.000316462	0.000306572	0.000296683	0.000346132	0.000346132	0.000415358	0.000375771	0.00036591	0.00039558	0.000296681	0.000336241	0.000385689	0.000296683	0.000257111	0.000296683	0.000454945	0.000336241	0.00035602	0.00039558	0.000415371	0.00032635	0.000415356	0.000296669	0.000385689	0.000296683	0.000356034	0.000306542	0.000306572	0.000415356	0.000306574
509198	0.002	0.000445196	0.000378044	0.000344568	0.000300127	0.000322323	0.000244519	0.000578262	0.019304303	0.101166801	0.000856923	0.888686329	0.002939423	0.003749136	0.000233422	0.000667857	0.983206941	0.002745673	0.011178844	0.000836098	0.000734657	0.000455896	0.000812801	0.000745623	0.001202474	0.0010024	0.002118437	0.000555844	0.000277862	0.001057127	0.000322323	0.000277862	0.000300091	0.000200044	0.054076312	0.000444616	0.0006671	0.000411302	0.000711613	0.000366781	0.000979045	0.000433481	0.000578056	0.00032232	0.000266749	0.000355665	0.000344602	0.000366781	0.000455782	0.000333436	0.000377894	0.000355665	0.000377894	0.000333436	0.000667188	0.000377894	0.000344566	0.00032232	0.000255634	0.000266748	0.000366778	0.000466826	0.000355665	0.000333436	0.000400123	0.000300091	0.000500226	0.000288978	0.000500137	0.000288975	0.000544878	0.000266748	0.0005224	0.00038906	0.000400139	0.000277832	0.00032232	0.000322323	0.00031119	0.000266748	0.000477947	0.000355665	0.000255603	0.000300075	0.000288975	0.000377894	0.000466812	0.000422352	0.000411238	0.000400123	0.00044458	0.000344552	0.000477925	0.00038901	0.000466843	0.000288978	0.000455696	0.000355668	0.000355665	0.000389007	0.000355648	0.000355651	0.000300091	0.000366778	0.000366781	0.000389007	0.000388976	0.000300091	0.00038901	0.000389007	0.00038901	0.000400123	0.000411238	0.000422354	0.000322323	0.000411238	0.000400123	0.000255634	0.000377894	0.000300091	0.000366764	0.000489041	0.000455696	0.000277846	0.000411236	0.00032232	0.000455716	0.000266715	0.000244519	0.000344552
509199	0.002	0.000516732	0.000322515	0.000290222	0.000343965	0.000300969	0.000333214	0.000613003	0.018011974	0.098258132	0.000763969	0.849014883	0.003005936	0.003866646	0.000376293	0.000645962	1.819504302	0.002513208	0.009980813	0.000948761	0.000688954	0.000494689	0.000720708	0.000645401	0.001400189	0.000613161	0.002200649	0.000473117	0.000430054	0.000926085	0.000451453	0.000451565	0.000365462	0.000365478	0.05246078	0.0005703	0.000634514	0.000333247	0.000752878	0.000290254	0.000882172	0.000430038	0.000602261	0.000300969	0.000343965	0.000300969	0.000354715	0.000333214	0.000397774	0.000343965	0.000494483	0.000365462	0.000462203	0.000225712	0.000451504	0.000311717	0.000343965	0.000311719	0.00022571	0.000408457	0.000343965	0.000279469	0.00038696	0.000290174	0.000386962	0.000290219	0.000569986	0.000300969	0.000354715	0.000225726	0.000462315	0.000408457	0.000397742	0.000354712	0.000451469	0.000311717	0.000333214	0.000343965	0.000408457	0.000376228	0.000440721	0.000365462	0.00032247	0.000343967	0.000171981	0.000397707	0.000408457	0.00038696	0.000440721	0.000257974	0.000343965	0.000365462	0.000386962	0.000343967	0.000365462	0.000343965	0.000333214	0.000333217	0.000268722	0.000365433	0.000419208	0.000408457	0.000515962	0.000419208	0.000408457	0.000354715	0.000290219	0.000397707	0.000376212	0.000257941	0.000354712	0.000387059	0.000333217	0.000354715	0.000494499	0.000483735	0.000343965	0.000322467	0.000333201	0.00038693	0.000354712	0.000419208	0.000311701	0.000247224	0.000247224	0.000397707	0.00038696	0.000290219	0.0004837	0.00039771
509200	0.002	0.000561416	0.000286162	0.000354673	0.000354742	0.000366198	0.000343334	0.000549399	0.019616055	0.104299455	0.000595337	0.895572011	0.002978642	0.00337404	0.000423387	0.000675959	1.044362722	0.002581838	0.010724602	0.000918271	0.000882824	0.000458237	0.000549393	0.000755662	0.00122607	0.000962721	0.002100413	0.000503681	0.000377604	0.000881993	0.000366116	0.000411879	0.000320349	0.000354722	0.056345213	0.000400434	0.000709781	0.000331823	0.000812776	0.000400437	0.001007911	0.000434776	0.000560664	0.000434761	0.000400437	0.000354673	0.000251701	0.000251702	0.000400437	0.000228803	0.000388995	0.000411877	0.000446235	0.000411877	0.000469103	0.000297467	0.000423319	0.000434758	0.000446198	0.000343231	0.000469083	0.000251702	0.000629601	0.000343231	0.000366113	0.000274568	0.000514883	0.000308907	0.000423319	0.000343248	0.000446218	0.00022882	0.000640938	0.000446201	0.000457657	0.000263143	0.000308907	0.000446201	0.000549219	0.000331789	0.000514881	0.000411842	0.00045764	0.000400437	0.000526286	0.000377555	0.000503407	0.00030891	0.000411879	0.000469083	0.000446201	0.000446201	0.000411877	0.000400417	0.0004691	0.000377552	0.000354673	0.00035467	0.000388995	0.000434758	0.000434758	0.00029745	0.00029745	0.000514844	0.000331791	0.00029745	0.000446184	0.000457657	0.00035467	0.000366113	0.000411894	0.000366113	0.000297467	0.000434758	0.000469083	0.000343231	0.000366096	0.000434778	0.000400403	0.000377552	0.000411877	0.000286025	0.000343231	0.00035467	0.000411911	0.000469083	0.000446198	0.000434758	0.000377552	0.000469083
509201	0.002	0.000613127	0.000349847	0.000349798	0.000218624	0.00041542	0.000295193	0.000568625	0.019446036	0.100721144	0.000985065	0.860073438	0.002603321	0.003420912	0.000491969	0.000656851	1.387053242	0.002444754	0.009835617	0.001041843	0.000799385	0.000492523	0.000787869	0.000754897	0.00131412	0.000941196	0.00202869	0.000612578	0.000295141	0.000985409	0.000360728	0.000284211	0.000360763	0.000218607	0.052834977	0.000514306	0.000546743	0.000338868	0.000809371	0.000371677	0.001072473	0.000338868	0.000470058	0.000404488	0.000371663	0.000327936	0.000306074	0.000327985	0.000382593	0.000382593	0.000459131	0.000371696	0.000371693	0.00037166	0.000535729	0.000262348	0.000295141	0.000229555	0.000338866	0.000404455	0.000459158	0.000284211	0.000338868	0.000295141	0.00042632	0.000426317	0.000656106	0.000404455	0.000513782	0.000317003	0.000557621	0.000295141	0.000645223	0.000393522	0.000349798	0.000459144	0.000404452	0.000240485	0.00038259	0.000415385	0.000393522	0.000316973	0.000284211	0.00038259	0.000273279	0.000349798	0.000415385	0.00037166	0.000262348	0.00036073	0.000273279	0.000316957	0.000382593	0.000240437	0.000557542	0.000262348	0.000437296	0.000284211	0.000349798	0.000349798	0.000382593	0.000338866	0.000338868	0.000426317	0.000349782	0.000349798	0.000338868	0.000360728	0.000371693	0.000448212	0.00038259	0.00038259	0.000338866	0.000306074	0.000415385	0.000338866	0.00038259	0.000415385	0.00050282	0.000491904	0.00036073	0.000371644	0.000437247	0.000459125	0.000393555	0.000327936	0.000306057	0.000590596	0.000284211	0.000426317
509202	0.002	0.000463893	0.000452075	0.000259865	0.000293761	0.000316358	0.000305058	0.000712427	0.019807486	0.104146181	0.000814267	0.900022284	0.002875107	0.004123277	0.000293761	0.000678883	1.495022834	0.002675741	0.011059266	0.001031705	0.000611014	0.00040683	0.000689955	0.000734945	0.001006804	0.001086351	0.002290258	0.000508571	0.000259865	0.000780288	0.000474553	0.000350252	0.00039555	0.000395513	0.055507039	0.00050872	0.000780057	0.000508466	0.001018132	0.000361569	0.00107454	0.000440642	0.000519834	0.000338955	0.000361552	0.000316358	0.000395465	0.000361555	0.000282464	0.000327658	0.000485943	0.000282462	0.000485853	0.000440642	0.000599127	0.000418048	0.000519834	0.000237268	0.000327658	0.000350252	0.000531148	0.000406745	0.000271163	0.000463239	0.000497152	0.000271163	0.000587599	0.000406748	0.00058761	0.000440693	0.000384149	0.000406745	0.000825409	0.000406745	0.000384151	0.000384149	0.000418042	0.000316358	0.000644386	0.00046329	0.000451939	0.000214671	0.000372852	0.000406745	0.000327655	0.000361552	0.000463239	0.00047459	0.000542431	0.000406745	0.000440639	0.000418079	0.000293761	0.000316358	0.000316358	0.000372852	0.000440642	0.000384149	0.000350255	0.000316358	0.000576325	0.000361552	0.000372849	0.000327655	0.000361535	0.000406745	0.000451942	0.000508469	0.000429342	0.000361552	0.000451939	0.000350255	0.000463253	0.000406748	0.000327655	0.000429342	0.000451942	0.00027113	0.000361552	0.000474556	0.000350252	0.000259832	0.000440639	0.000305058	0.00049715	0.000406745	0.000429345	0.000406745	0.000203372	0.000497186
509203	0.002	0.000468052	0.000437867	0.000218747	0.000248576	0.000258523	0.000298292	0.000607043	0.018001373	0.092605744	0.000776599	0.794866035	0.002720565	0.003222692	0.0004276	0.000656838	1.460362694	0.002453994	0.00967078	0.000948659	0.000477921	0.000358025	0.000666715	0.000497527	0.001165427	0.000996171	0.001956209	0.000417685	0.000288363	0.000836286	0.000407664	0.000357995	0.00025852	0.000298292	0.048138187	0.000248576	0.000616736	0.000338064	0.000716357	0.000298292	0.00100545	0.00039774	0.000517368	0.000348021	0.000298292	0.000328125	0.000318193	0.000298292	0.000328122	0.000268462	0.000407696	0.000318193	0.000427597	0.000288351	0.000467473	0.000348008	0.000288348	0.000357953	0.000238633	0.000357968	0.000397737	0.000218747	0.000318178	0.00038778	0.000367892	0.000308234	0.000537021	0.000278421	0.000447498	0.000278406	0.000467399	0.000348008	0.000606812	0.000298292	0.00032812	0.000278406	0.000357953	0.000248579	0.000308234	0.000367894	0.000427567	0.000348008	0.000397752	0.000258518	0.00038778	0.000288351	0.000437512	0.000357953	0.000397725	0.000268462	0.000377836	0.00022869	0.00025852	0.000348008	0.000208804	0.000318178	0.000218748	0.000377836	0.00035795	0.000298292	0.0004574	0.00035795	0.000288348	0.000367892	0.000288351	0.000248576	0.00038778	0.000318178	0.000427552	0.000298277	0.000417608	0.000268435	0.000367894	0.000278377	0.00038778	0.000348008	0.000288348	0.000318178	0.000308237	0.000338064	0.00038778	0.000268462	0.000298277	0.000427552	0.000367892	0.000407664	0.000278406	0.000278406	0.000318176	0.000377836
509204	0.002	0.000431083	0.000384416	0.000325835	0.00039567	0.00034909	0.000290908	0.000687092	0.020560852	0.107862567	0.000990407	0.929087286	0.003043872	0.004113809	0.000512448	0.000757479	1.053636274	0.002742957	0.010902256	0.000945521	0.000652609	0.00046599	0.000768542	0.000535799	0.001457142	0.00099041	0.002393503	0.000512251	0.000430563	0.001165496	0.00043058	0.000442268	0.000325818	0.000337453	0.056312713	0.000465543	0.000593674	0.000279272	0.000698468	0.000372363	0.001001729	0.00044218	0.000616871	0.00031418	0.000360725	0.000395635	0.000279271	0.000407291	0.000325818	0.000430546	0.000372366	0.000337453	0.000465505	0.00034909	0.000500433	0.000302545	0.000465453	0.000418911	0.000325818	0.000267636	0.00047716	0.000360725	0.00031418	0.000395635	0.000325818	0.000418908	0.000605254	0.000325818	0.000302545	0.000407256	0.00050045	0.000279271	0.000593526	0.000512071	0.000430546	0.000372348	0.000546995	0.000360728	0.00043056	0.000337453	0.000500398	0.000302545	0.000418908	0.000453818	0.000395635	0.00047723	0.000465456	0.000430546	0.000383998	0.000488725	0.000395635	0.00052367	0.00044218	0.00044218	0.000302545	0.00052367	0.00034909	0.000418908	0.000372363	0.000384001	0.000465453	0.000383998	0.000465456	0.000442198	0.000372363	0.000477091	0.000349073	0.000442198	0.00034909	0.000430543	0.000453815	0.000232709	0.000314183	0.000244294	0.00029089	0.000325818	0.000360693	0.00034909	0.000395635	0.000523621	0.000465453	0.000442183	0.00031418	0.000372363	0.000360725	0.000488725	0.000267601	0.000500363	0.000395653	0.000395635
509205	0.002	0.000556723	0.000423079	0.000322437	0.000344689	0.000333606	0.000422513	0.000656463	0.018339504	0.100227602	0.00079024	0.881866226	0.003029966	0.003526305	0.000422529	0.000679203	1.664081626	0.002655744	0.010107195	0.000892089	0.000656937	0.000445231	0.000945933	0.000790215	0.001224757	0.000901781	0.002298123	0.000589631	0.000378091	0.00116923	0.000467003	0.000344656	0.000344656	0.000277963	0.05438467	0.00040033	0.000656185	0.000311318	0.000834661	0.000378058	0.001057314	0.000311301	0.000567179	0.000366906	0.000389127	0.000355772	0.00032242	0.000255711	0.000344656	0.00040026	0.000556051	0.000289066	0.000455854	0.00040028	0.000567198	0.000389161	0.00047807	0.000311301	0.000311301	0.000289066	0.000467034	0.000355789	0.000378008	0.000333537	0.000389127	0.000422479	0.000544899	0.000366892	0.000567098	0.000311301	0.000366894	0.000355792	0.000422482	0.000355789	0.000389127	0.000355772	0.00033357	0.000389127	0.000366911	0.000289066	0.000511474	0.000433598	0.000300182	0.000355789	0.000233475	0.000355772	0.000466951	0.000389127	0.000433598	0.000389127	0.000422479	0.000300182	0.000333537	0.000366889	0.000533707	0.00047807	0.000433632	0.000378008	0.000366889	0.000355756	0.000255711	0.000266828	0.000366925	0.000522591	0.000378008	0.000322418	0.000311301	0.000422479	0.000433598	0.000289066	0.000411363	0.00040026	0.000366889	0.000366908	0.00041138	0.000233477	0.00025571	0.000311301	0.000422479	0.000467	0.000300132	0.000400244	0.000366892	0.000433698	0.000377994	0.000311301	0.000355772	0.000355756	0.000344656	0.00052256
509206	0.002	0.000683351	0.000289141	0.000277715	0.000231299	0.000381714	0.00030069	0.000555313	0.020109456	0.103240503	0.000694562	0.921231527	0.002907026	0.003853178	0.000381642	0.000741128	1.442426097	0.002879482	0.011118044	0.001079002	0.000637097	0.00049788	0.000857031	0.000683181	0.001494628	0.00083352	0.002390659	0.000543643	0.000427922	0.000937992	0.000509065	0.000346949	0.000346949	0.000370079	0.055750172	0.000427939	0.000728923	0.000404824	0.000786891	0.000427922	0.001065325	0.000416338	0.00064785	0.000265994	0.000323819	0.000370079	0.000289123	0.000265995	0.000300672	0.000323819	0.00054373	0.000312253	0.000474199	0.000323819	0.000508895	0.000439468	0.00027756	0.000451034	0.000381663	0.000323802	0.000427905	0.000346949	0.000346949	0.000289123	0.000358513	0.000427905	0.000566718	0.000427902	0.000416338	0.000312253	0.000393209	0.000381645	0.000520461	0.000497329	0.000427905	0.000404775	0.000485751	0.000462601	0.000358515	0.000370079	0.000497311	0.000474182	0.000346949	0.00030069	0.000393209	0.000451034	0.000555172	0.000335386	0.000555157	0.000346949	0.000439488	0.00030069	0.000462598	0.000427905	0.000462601	0.000393212	0.000370079	0.000254429	0.00030069	0.00030069	0.000497294	0.000277542	0.000323819	0.000543605	0.000335383	0.000381642	0.000416341	0.000393209	0.000277543	0.000462618	0.000462598	0.000462598	0.000335383	0.000393191	0.000404772	0.000520441	0.000289123	0.000289123	0.000427902	0.000427902	0.000346949	0.000451034	0.000439471	0.000439471	0.000277525	0.000323819	0.000370062	0.000404772	0.000555137	0.000520441
509207	0.002	0.000609273	0.000480139	0.00043292	0.000386157	0.000222294	0.00029249	0.00062042	0.020510627	0.107300574	0.000960289	0.920033824	0.003426066	0.003639261	0.00045634	0.000550427	1.598020817	0.002863252	0.010518002	0.001009278	0.00063288	0.000562005	0.000643824	0.000843326	0.001594489	0.000948664	0.002288883	0.000538343	0.000327608	0.000948726	0.000550059	0.000362691	0.000315892	0.000432885	0.058893544	0.000468023	0.000714022	0.000362708	0.000913231	0.000315889	0.001112689	0.000432958	0.000561681	0.000362688	0.00045634	0.000339289	0.000374406	0.000374389	0.000409489	0.000374459	0.000538255	0.000456304	0.000409489	0.00035099	0.000409489	0.000409486	0.000210593	0.000280791	0.000245693	0.000421207	0.000409489	0.00029249	0.000397788	0.000280792	0.000374389	0.00035099	0.000631922	0.000444586	0.000444624	0.000362688	0.000432888	0.000409486	0.000643801	0.000362691	0.000561652	0.000409489	0.000397791	0.000339289	0.000374389	0.00035099	0.000409489	0.000339289	0.000503103	0.00035099	0.000374389	0.000444744	0.000491387	0.000409489	0.000456304	0.000245692	0.000245692	0.000280774	0.000432888	0.000386087	0.000245675	0.000315889	0.000421187	0.000362688	0.00029249	0.000409489	0.000561619	0.000339306	0.00035099	0.000456287	0.000374441	0.000444586	0.00035099	0.000456287	0.00035099	0.000397788	0.000421187	0.000350972	0.00032759	0.000362691	0.000386087	0.000514818	0.000280774	0.000397788	0.00038609	0.000421222	0.000304191	0.000245691	0.000444586	0.000374389	0.000362691	0.000432885	0.000374389	0.000339291	0.000315889	0.000479683
509208	0.002	0.000534648	0.000429572	0.000335127	0.000188414	0.00019888	0.000355923	0.000628388	0.018024363	0.09582208	0.000764919	0.837329633	0.002937127	0.003499392	0.000293104	0.00082828	0.944326195	0.002564946	0.010022461	0.000839891	0.00045074	0.000439866	0.000775132	0.000702121	0.001384373	0.000775806	0.001911215	0.00049222	0.000345442	0.000733242	0.000419086	0.000429178	0.000387499	0.000439678	0.051613611	0.00051323	0.000628451	0.00040823	0.000880043	0.000387295	0.000995499	0.000460633	0.000481566	0.000345505	0.000324491	0.000366392	0.000366392	0.000272153	0.000293088	0.000251218	0.000376827	0.000272122	0.000460584	0.000314023	0.000533985	0.000355892	0.000272153	0.000188413	0.000303554	0.000282619	0.000376827	0.000408293	0.000523469	0.000272151	0.000272138	0.000293104	0.000534058	0.000293088	0.00040823	0.000376829	0.000366358	0.000376827	0.000460602	0.000418696	0.000376827	0.000334957	0.000345426	0.000282635	0.000345423	0.000272153	0.000387295	0.000272122	0.000355895	0.000303525	0.000366358	0.000282619	0.000450115	0.000429196	0.000471034	0.000282619	0.000366358	0.000272153	0.000314054	0.000251218	0.000334957	0.000334957	0.000293088	0.000324489	0.000387374	0.000345426	0.000345423	0.000282619	0.000376827	0.000450178	0.000439633	0.000345426	0.000366361	0.000293088	0.000314023	0.00030357	0.000366361	0.000397761	0.000460568	0.000418714	0.000439662	0.000324489	0.000366358	0.000334957	0.000334957	0.000408262	0.000429165	0.000387295	0.000418712	0.000345423	0.000429149	0.000240735	0.000303557	0.000366358	0.000334957	0.000418696
509209	0.002	0.000537779	0.000445766	0.000484728	0.000327506	0.000209551	0.000458881	0.000969959	0.023127041	0.118743246	0.001048842	1.055914045	0.003596443	0.004300809	0.000602932	0.000839481	1.685108498	0.003527027	0.011896134	0.001011403	0.000747569	0.000590092	0.000826225	0.000733947	0.001719447	0.000956975	0.002615998	0.000694576	0.000392989	0.000996192	0.00062876	0.000523919	0.000563192	0.000432281	0.064898941	0.000340523	0.000694298	0.000301231	0.000786204	0.00039293	0.001390162	0.000471476	0.00065513	0.000445298	0.000392914	0.000510781	0.00030123	0.000288135	0.000392911	0.000471492	0.000615687	0.000419104	0.000523903	0.000366717	0.000497689	0.000445301	0.000275037	0.000288114	0.000406009	0.000314329	0.000458393	0.000301251	0.000432203	0.000366717	0.000353621	0.000471492	0.000864762	0.000366717	0.000419104	0.00043218	0.000524024	0.000406006	0.000654914	0.000536978	0.000523899	0.000406006	0.000471492	0.000471492	0.0004322	0.000497686	0.000432183	0.000419104	0.000497705	0.000340484	0.00052388	0.00048463	0.000458397	0.000458397	0.000589487	0.000419085	0.000340523	0.000432203	0.000366717	0.000471492	0.00057629	0.000510804	0.000353618	0.000419104	0.000327424	0.000484591	0.000419104	0.000366717	0.000392907	0.000668202	0.000340523	0.000432259	0.000445298	0.000419101	0.000379812	0.00052388	0.000406006	0.000301231	0.000497683	0.000550096	0.000471492	0.000419104	0.000550073	0.000484591	0.000314328	0.000510784	0.000327424	0.000458397	0.000497686	0.000432203	0.000484571	0.000589366	0.000353618	0.000628737	0.000458374	0.000471492
509210	0.002	0.0005454	0.000444993	0.000322325	0.000244508	0.000266769	0.000322305	0.000500386	0.019603916	0.10168464	0.000901215	0.894347585	0.002647116	0.00373967	0.000389172	0.000612183	1.263575409	0.002664361	0.010883912	0.00107027	0.000623432	0.000445123	0.000789751	0.000711999	0.001313961	0.000812262	0.002118803	0.000544803	0.000433597	0.000956761	0.000411253	0.000288965	0.000322308	0.000533741	0.054820777	0.000366764	0.000811962	0.00031121	0.000789596	0.000344536	0.000967807	0.000377876	0.000611506	0.000311193	0.000388992	0.000300078	0.000411236	0.000444579	0.000300078	0.000377876	0.000422335	0.000244509	0.000311193	0.000300078	0.000433464	0.000333421	0.000355649	0.000355649	0.000455692	0.000377879	0.000288965	0.00030008	0.000333421	0.000288965	0.000422352	0.000388975	0.000633737	0.000355649	0.000422316	0.000422332	0.000388992	0.000222264	0.000567006	0.000411236	0.000511277	0.00044456	0.00041122	0.000322305	0.00027785	0.00026672	0.00043345	0.000288965	0.000366778	0.000388992	0.00041122	0.000377876	0.000500198	0.000244492	0.000422332	0.00030008	0.000400121	0.000500134	0.000355649	0.00027785	0.00031119	0.000466791	0.000388992	0.000455689	0.000344533	0.000255622	0.000544637	0.000366761	0.000400104	0.000377876	0.000300078	0.00027785	0.000400104	0.000366761	0.000333424	0.000344533	0.000266736	0.000188938	0.000366794	0.000311193	0.000466791	0.000188922	0.000433448	0.000311193	0.000377876	0.000255622	0.000388989	0.000422332	0.000522342	0.000333421	0.000366764	0.000411217	0.000433445	0.000400104	0.000377876	0.000355649
509211	0.002	0.000573901	0.000461326	0.000303378	0.000258433	0.00026967	0.000472424	0.000652096	0.019908944	0.101447194	0.000787204	0.893944452	0.002903	0.003688984	0.00032592	0.000686437	1.001301605	0.002671634	0.010345851	0.000867758	0.000698608	0.000494916	0.000730902	0.000629587	0.001294317	0.000787275	0.001915687	0.00052844	0.000426994	0.000787188	0.00044955	0.000427114	0.000404505	0.000404507	0.057055736	0.000584508	0.00068578	0.000427013	0.000956088	0.000314632	0.000922167	0.000393267	0.000550649	0.000348322	0.000404505	0.000337054	0.000292143	0.000359563	0.00035956	0.000393287	0.00049443	0.000348322	0.000494428	0.000337088	0.000415793	0.000415776	0.000247198	0.000314615	0.00026967	0.00035956	0.000584505	0.000415762	0.000528154	0.000348325	0.000393303	0.000370795	0.000674383	0.000337088	0.000449503	0.000359563	0.00046069	0.000292143	0.000561937	0.000404505	0.000370795	0.00035956	0.00035956	0.000314632	0.000404507	0.00035956	0.000494433	0.000449449	0.000303378	0.000303378	0.000303378	0.000460704	0.000539425	0.000348322	0.000483327	0.000303378	0.000415793	0.000449449	0.000370795	0.000382032	0.000528137	0.000449449	0.000292092	0.000494397	0.000370828	0.000348322	0.000314615	0.000382032	0.00046074	0.000337088	0.000449449	0.000337088	0.000460704	0.000314615	0.000370795	0.000393267	0.000449452	0.000359526	0.000483176	0.000325853	0.000314615	0.000404505	0.00035956	0.000561811	0.000393267	0.000235961	0.000325853	0.000370781	0.000348322	0.000415742	0.00056183	0.000460704	0.000449449	0.000404507	0.000438184	0.000314615
509212	0.002	0.000542404	0.000424473	0.000329857	0.000306149	0.000282598	0.000388609	0.000789342	0.020499538	0.106866329	0.000837214	0.936254775	0.002804099	0.004248437	0.0004594	0.000742901	1.443723736	0.00290923	0.010860749	0.000968535	0.000754774	0.000565636	0.000871955	0.000636309	0.001616711	0.000872255	0.002090847	0.000518169	0.00049462	0.001096675	0.000424041	0.000341489	0.000459241	0.000329698	0.055619101	0.000376798	0.000765769	0.000341542	0.000860085	0.000341475	0.001048918	0.000400347	0.000459258	0.000447467	0.000376801	0.000400365	0.000388592	0.000423915	0.000447485	0.000294372	0.000400347	0.000376798	0.000388571	0.000270823	0.00050634	0.000447556	0.000400347	0.0004004	0.000365024	0.000459223	0.000482811	0.000259047	0.000400347	0.000341472	0.000388571	0.000412121	0.000659576	0.000435673	0.000435694	0.000412106	0.00051824	0.000306113	0.000742281	0.000553492	0.000470982	0.000388571	0.000270823	0.000282597	0.000400347	0.000353248	0.00060063	0.000282598	0.000423897	0.000412121	0.000329698	0.000423897	0.000470997	0.000435673	0.000529928	0.000317922	0.000388571	0.000317922	0.000529943	0.000329695	0.000588783	0.000506396	0.00036506	0.000211949	0.000223723	0.000365004	0.000365021	0.000470997	0.000364989	0.000471002	0.00031794	0.000529943	0.000412121	0.000329698	0.000317922	0.000412124	0.000388571	0.000365021	0.000365024	0.000400347	0.000365024	0.000400347	0.00044745	0.000412121	0.000376798	0.00044745	0.000400347	0.000353248	0.000317887	0.000211948	0.0004239	0.000282581	0.000470997	0.000376798	0.000412144	0.000259031
509213	0.002	0.000373494	0.000233196	0.000410498	0.000251836	0.000233182	0.000335922	0.0007188	0.016311004	0.085153059	0.000644136	0.729376726	0.002532682	0.003203716	0.000335796	0.00058854	1.343457324	0.002521062	0.008653322	0.000720761	0.000569872	0.000326482	0.000606687	0.000550775	0.001167834	0.000718812	0.00155255	0.000494502	0.000373161	0.000868755	0.000307802	0.000289147	0.000317142	0.000345111	0.045862771	0.000326496	0.000569185	0.00041977	0.000578558	0.000335824	0.000737534	0.000279821	0.000438511	0.000326456	0.000233182	0.000261164	0.000298473	0.000270491	0.000485157	0.00024251	0.000382464	0.00032647	0.000279819	0.000317142	0.000438497	0.000307799	0.000289145	0.000298473	0.000307799	0.000233182	0.000298473	0.000298459	0.000326459	0.000261164	0.000391801	0.000307799	0.000391776	0.00030783	0.000354425	0.000279819	0.000279819	0.000298501	0.000419735	0.000279819	0.000345111	0.000345113	0.000317128	0.000289145	0.000354439	0.000279819	0.000447755	0.000214528	0.000373091	0.000195874	0.000326484	0.000382422	0.000391734	0.00040106	0.000429129	0.000307802	0.000214527	0.000382406	0.000345111	0.000242508	0.000298473	0.000363763	0.000335782	0.00024251	0.000298476	0.000289175	0.000326456	0.000335782	0.000363751	0.000326456	0.00024251	0.000419742	0.000195859	0.000279819	0.000373091	0.000354437	0.000363793	0.00024251	0.000289145	0.000205187	0.000363765	0.000419714	0.000419745	0.000233168	0.000317128	0.000307799	0.000363765	0.000261164	0.000363763	0.000289147	0.000205186	0.000391746	0.000354437	0.000419773	0.000354439	0.000279821
509214	0.002	0.000465395	0.000378263	0.000367519	0.000335035	0.000226946	0.000270191	0.000638001	0.018268923	0.098871418	0.000909112	0.849752591	0.002780958	0.003887498	0.000226947	0.00059524	1.151941766	0.002504549	0.009814133	0.000867527	0.000476201	0.000432684	0.000833103	0.000572884	0.001288329	0.001039048	0.002093041	0.000551451	0.000389068	0.000821985	0.000410892	0.000389101	0.000248577	0.000335065	0.054057015	0.000302597	0.000518851	0.000389133	0.000757049	0.000378244	0.000995397	0.000356633	0.000497189	0.000313402	0.00039986	0.000378246	0.000302597	0.00032421	0.000378279	0.00039986	0.000259337	0.000270174	0.000421506	0.00042149	0.000453912	0.000432396	0.000270174	0.000259368	0.00032421	0.000389055	0.000551319	0.000291788	0.00039986	0.000226915	0.000389055	0.000389071	0.000583806	0.000453912	0.000475524	0.000313402	0.000486448	0.000345824	0.000507965	0.000378295	0.000443104	0.00055127	0.000280999	0.000443101	0.0002594	0.000248561	0.000507962	0.000335019	0.000389052	0.00032421	0.000226931	0.000389055	0.000356616	0.000280967	0.000551208	0.000389055	0.000378244	0.000259367	0.000367438	0.00028095	0.000345824	0.000453945	0.00035663	0.000335003	0.000291788	0.000356633	0.000226946	0.000335016	0.000335016	0.000367438	0.000367454	0.00039986	0.00032421	0.00043228	0.00035663	0.000367438	0.000410682	0.000389052	0.000324178	0.000345824	0.000345824	0.000367438	0.000410666	0.000302597	0.000345824	0.00043228	0.000378244	0.000421474	0.000421474	0.00032421	0.000389052	0.000464702	0.000313402	0.000335016	0.000248546	0.000356633
509215	0.002	0.000410315	0.000460242	0.000309835	0.000259823	0.000329821	0.000279959	0.000509835	0.016858936	0.091813655	0.000890623	0.791463129	0.002541726	0.003259195	0.000359932	0.000860882	0.859270606	0.00240817	0.009589373	0.000841879	0.000580471	0.000490365	0.000700162	0.00058007	0.001181203	0.0007905	0.001885292	0.000519976	0.000349805	0.000740092	0.000419758	0.000289804	0.00034976	0.00027984	0.049182937	0.000449739	0.000629927	0.000349763	0.000720078	0.000289804	0.001110724	0.00038975	0.000529776	0.000329777	0.000419746	0.000309788	0.000339768	0.000329791	0.000409781	0.000229843	0.000409751	0.000339768	0.000379758	0.000329777	0.00038975	0.000369749	0.000299796	0.000369749	0.000419746	0.000489951	0.000299766	0.000319782	0.000419761	0.000299796	0.000419761	0.000289802	0.000569781	0.000419746	0.000309818	0.000269815	0.000449709	0.00021985	0.000319782	0.00027981	0.000409721	0.000309788	0.000349745	0.000369749	0.000289802	0.000239836	0.000459748	0.000449754	0.000269815	0.000209856	0.000349778	0.00027981	0.000389733	0.000409736	0.000469713	0.000369764	0.000419761	0.000419821	0.000319782	0.000329777	0.000369734	0.000369749	0.000499883	0.000339771	0.000289787	0.000289802	0.000359757	0.000299796	0.000329774	0.000359787	0.00039973	0.000349763	0.000329777	0.000289802	0.000389735	0.000299796	0.000379756	0.000279795	0.000339768	0.000289802	0.00027981	0.000339768	0.000319782	0.000259794	0.000249829	0.00034976	0.000299796	0.000379741	0.000359755	0.000319767	0.000329774	0.000319782	0.000259823	0.000419716	0.000379741	0.000389735
509216	0.002	0.000394436	0.00043111	0.000201495	0.000164873	0.000210654	0.000265607	0.000595843	0.015593482	0.083699011	0.000531632	0.727564575	0.002273765	0.002895972	0.000348092	0.000577893	1.312061481	0.002308647	0.008658396	0.0008085	0.000458629	0.000531575	0.000531538	0.000586555	0.001064199	0.000660017	0.00179209	0.000448925	0.000274767	0.000798016	0.000283927	0.000302242	0.000375542	0.000485599	0.045784444	0.000430566	0.000614003	0.000265689	0.000816034	0.000348067	0.000972062	0.000283924	0.000439696	0.000228971	0.000357224	0.000302258	0.000375528	0.000228974	0.000183164	0.000311402	0.000348053	0.000329719	0.000393832	0.000283927	0.000375515	0.000348037	0.000283968	0.000302242	0.000274767	0.000302242	0.000256449	0.000219813	0.000421351	0.000247289	0.000293084	0.000338879	0.000439737	0.000302242	0.000348037	0.000348039	0.000348037	0.000311402	0.000513012	0.000348215	0.000256447	0.000265607	0.000357197	0.000375515	0.000412191	0.000302244	0.000375515	0.000274769	0.000357197	0.000201481	0.000293084	0.000320559	0.000348037	0.000247289	0.000238131	0.000338893	0.000393873	0.000329719	0.000283924	0.000329719	0.000283924	0.000247291	0.000393846	0.000256449	0.000320562	0.000265609	0.000256449	0.000247289	0.000256449	0.000338877	0.000338879	0.000366355	0.000375515	0.000357238	0.000274767	0.000338877	0.000265607	0.000366368	0.000357195	0.000283927	0.000293084	0.000201482	0.000338877	0.000375512	0.000302242	0.000366355	0.000302242	0.000302244	0.000338877	0.000228971	0.000256449	0.000338877	0.000256449	0.000320562	0.000274767	0.000348037
509217	0.002	0.000529638	0.000340163	0.000440748	0.000466418	0.000251852	0.0003904	0.00066772	0.022344507	0.117690921	0.00100848	1.003773858	0.003215748	0.003992745	0.00051641	0.000731453	1.768538821	0.003007153	0.011855415	0.000947196	0.000781847	0.000428378	0.000730682	0.000781426	0.001627424	0.001122013	0.002336651	0.000604556	0.000478524	0.001135015	0.00063	0.000314791	0.000503688	0.000390344	0.061279214	0.000541499	0.000743203	0.00036516	0.000957761	0.000541461	0.001273219	0.000554111	0.000604534	0.000339977	0.00036516	0.000352567	0.000428117	0.00039034	0.000465893	0.00036516	0.000566704	0.000327384	0.000402937	0.000264406	0.000642288	0.000428117	0.000339977	0.000277016	0.000390344	0.000226632	0.000365157	0.000352567	0.000402971	0.000327346	0.00044071	0.000352605	0.000743125	0.000402934	0.000591884	0.000402934	0.000541442	0.000415524	0.000680105	0.000440707	0.000554077	0.000478483	0.000478483	0.000402934	0.000554055	0.00037775	0.000503666	0.000516297	0.000327384	0.00044071	0.000365176	0.000478505	0.000390344	0.00044071	0.000478486	0.0004533	0.000377735	0.00039034	0.00046589	0.000264424	0.000440707	0.000415527	0.000402915	0.000327384	0.000327384	0.000428117	0.000554036	0.000390325	0.000365157	0.0004533	0.000465893	0.000415527	0.000365138	0.000491076	0.000415508	0.000478483	0.000339974	0.000352567	0.000428117	0.0004533	0.000339955	0.000339974	0.000528849	0.000554055	0.00039034	0.00039034	0.000339974	0.000339993	0.00036516	0.000289607	0.000604572	0.000428117	0.00039034	0.00046589	0.000365157	0.000478483
509218	0.002	0.000537848	0.000238661	0.000308295	0.000318225	0.000268479	0.000358071	0.000686647	0.016990136	0.091927398	0.00083632	0.804646181	0.002840287	0.003273924	0.000367958	0.000577094	1.381071953	0.002566397	0.009521766	0.000818491	0.00057759	0.000358088	0.000666715	0.000537156	0.001195185	0.000806344	0.001945473	0.000357971	0.000268479	0.001015951	0.000457496	0.000238646	0.000238661	0.000228732	0.050006765	0.000318388	0.000726533	0.000288378	0.000586976	0.000268476	0.000925766	0.000338082	0.000566995	0.000348027	0.000437534	0.00030825	0.000278421	0.000487444	0.000417692	0.00042759	0.000457469	0.000278421	0.000427607	0.00032814	0.000557053	0.00030825	0.000357969	0.000188913	0.000328137	0.000338082	0.000387801	0.000288366	0.000348042	0.000268476	0.000447521	0.000268476	0.000537066	0.000367929	0.00041766	0.00031821	0.000338112	0.000228702	0.000397805	0.000417647	0.000527117	0.000338082	0.000348024	0.00032814	0.000407732	0.000318195	0.000457513	0.000397743	0.000377856	0.00029831	0.000298293	0.000268461	0.000377856	0.000348027	0.000417677	0.000377858	0.000288363	0.000427575	0.000348024	0.000377858	0.000348024	0.000348024	0.000367911	0.000357966	0.00032814	0.000298308	0.000298308	0.000268476	0.000288363	0.000318195	0.000397743	0.000278421	0.000278421	0.000357969	0.000288366	0.000288366	0.000328152	0.000437517	0.00030825	0.000288363	0.00030825	0.00032814	0.00042759	0.000318195	0.000288363	0.000278421	0.000318197	0.000338082	0.000387798	0.000377856	0.000288363	0.000348024	0.000308253	0.000248589	0.00041763	0.000298308
509219	0.002	0.000392056	0.000401881	0.000257602	0.000236951	0.000216347	0.000381366	0.000556543	0.01825271	0.093854713	0.000783664	0.830340379	0.002984655	0.003422488	0.000278175	0.000691257	0.932101687	0.002773905	0.010084362	0.000816778	0.000681012	0.000464061	0.000670254	0.000649508	0.001197123	0.00094902	0.001766344	0.000463745	0.000422655	0.000762964	0.000422439	0.000298764	0.000298764	0.000329687	0.051021085	0.000288478	0.000412122	0.000257555	0.000639112	0.000329672	0.000897161	0.000443028	0.000484257	0.000391485	0.000339975	0.000412104	0.000319371	0.000391549	0.000381184	0.000288463	0.000463665	0.000298764	0.000339975	0.000319368	0.000608266	0.000360577	0.000298764	0.000370896	0.00027816	0.000298764	0.000236936	0.00022665	0.000504874	0.000319371	0.00022665	0.000350276	0.000504874	0.000236951	0.000339975	0.000350276	0.000484205	0.000267859	0.000453349	0.000319368	0.000360549	0.000350276	0.000288463	0.000391531	0.000350276	0.000401837	0.000391485	0.000298764	0.000298764	0.000267843	0.000247254	0.000401785	0.000525432	0.000391485	0.000319355	0.000298764	0.000381215	0.000309067	0.000329672	0.00037088	0.000391487	0.000226634	0.000453362	0.000236951	0.000236951	0.000484236	0.000391485	0.0003915	0.000247253	0.000412089	0.000360579	0.000432727	0.000267859	0.000298766	0.000442999	0.000422392	0.000360577	0.000236921	0.000422454	0.000381184	0.000401788	0.000350276	0.000350276	0.000206044	0.000298766	0.000401788	0.000422392	0.000236952	0.000412089	0.000381181	0.000288463	0.000412089	0.000381181	0.000370914	0.000309067	0.00037088
509220	0.002	0.000336388	0.000422686	0.000316897	0.000220858	0.000249665	0.000220858	0.000412953	0.016843324	0.087890491	0.000518945	0.762578062	0.002966737	0.003239407	0.000326527	0.000673228	1.354834766	0.002683448	0.008879068	0.0006935	0.000509746	0.000471126	0.000701785	0.000672753	0.001086639	0.000749743	0.001811188	0.000365066	0.000316883	0.000701622	0.000384099	0.000297693	0.000278473	0.000297678	0.04703777	0.000307323	0.000480235	0.000297678	0.000739995	0.000422554	0.001057758	0.000316883	0.000403349	0.000220872	0.000316883	0.000288075	0.000220857	0.000422537	0.000307282	0.000220857	0.000316883	0.000336088	0.000451432	0.00038413	0.000451362	0.000316883	0.00026887	0.000220857	0.000374497	0.000336088	0.000326484	0.000297678	0.000336088	0.000336088	0.000307294	0.000259266	0.000624426	0.000297678	0.000364896	0.000326484	0.000336117	0.00026887	0.000470569	0.000288075	0.000403308	0.000316897	0.000307279	0.000259266	0.000422525	0.000249651	0.000336085	0.000297676	0.000316881	0.00026887	0.000288075	0.000393717	0.000288075	0.000297678	0.000374495	0.000412921	0.000326487	0.000326484	0.000384144	0.000249665	0.000307279	0.000355307	0.000384115	0.000240061	0.000326484	0.000297676	0.000278459	0.000336088	0.000374497	0.000336088	0.000297676	0.000489942	0.000345691	0.000364894	0.000451377	0.000336085	0.000336088	0.000345689	0.000355293	0.000326484	0.000259266	0.000288075	0.000288075	0.000278471	0.000316883	0.000249665	0.000451345	0.000220843	0.000297678	0.000249622	0.000316854	0.000384113	0.000259266	0.000297676	0.000278471	0.000297676
509221	0.002	0.000448586	0.000354223	0.000166678	0.000302106	0.000312553	0.000312522	0.000489891	0.017853832	0.096948276	0.000698534	0.821120196	0.00277503	0.003451303	0.000437564	0.000531599	0.902612196	0.002635161	0.009527521	0.000658225	0.000469405	0.000448523	0.000573313	0.000719337	0.001388326	0.000730008	0.001817869	0.000583703	0.000322972	0.000886711	0.000500164	0.000343807	0.000302103	0.000395954	0.051729501	0.000416929	0.000583788	0.000302106	0.000677455	0.000416713	0.001084876	0.000385445	0.000510499	0.000291719	0.000427161	0.000333357	0.000364626	0.000302103	0.000302106	0.000302103	0.000416698	0.000375029	0.000427132	0.000312522	0.000354191	0.000281269	0.000291687	0.000260434	0.000333388	0.000260437	0.000343775	0.000354191	0.000281271	0.000333357	0.000291687	0.000322938	0.000520933	0.000302103	0.000416698	0.000322941	0.000343775	0.000322938	0.000468817	0.000416745	0.000427116	0.000250018	0.000322938	0.000208348	0.000291687	0.000322941	0.000531352	0.000416713	0.000229183	0.000406279	0.00027085	0.000385504	0.000416698	0.000312522	0.000343773	0.000375044	0.000354194	0.000385445	0.000395863	0.000343773	0.000385445	0.00041668	0.000385473	0.000395863	0.00036461	0.000312522	0.000312522	0.00043753	0.000395863	0.000302088	0.000281269	0.000489633	0.000291656	0.000406295	0.000385445	0.000343773	0.000260434	0.000385447	0.000229182	0.000312522	0.000322938	0.000291687	0.000302088	0.000406277	0.000479199	0.000364628	0.00043753	0.000291687	0.000520965	0.000395861	0.000333357	0.000385445	0.000302103	0.000281269	0.000375026	0.000239584
509222	0.002	0.000586507	0.000317247	0.000341651	0.000305081	0.000195228	0.000329447	0.000573688	0.021434838	0.110538757	0.000806189	0.973123062	0.00347344	0.00381867	0.000427082	0.000769973	1.541900973	0.003236199	0.011370593	0.001101662	0.000745679	0.000463795	0.000818185	0.001050692	0.001417666	0.001185217	0.002129614	0.000610262	0.000402661	0.000879308	0.000451486	0.000500402	0.000402661	0.000378257	0.060798601	0.000353924	0.000866788	0.000280641	0.000818033	0.000549154	0.001001362	0.000524769	0.000683578	0.000353854	0.000390476	0.000317247	0.000427064	0.000341651	0.000439267	0.000378257	0.000524751	0.000402661	0.000317247	0.000439319	0.000488037	0.000561302	0.000402658	0.000402661	0.000353851	0.000378257	0.000488071	0.000488126	0.000451467	0.000488111	0.000414861	0.000378257	0.000769226	0.000488071	0.000366054	0.000353851	0.000427061	0.000451464	0.000659065	0.000524678	0.000427061	0.000427064	0.000366054	0.000427061	0.000451464	0.000366057	0.000549118	0.000366054	0.000402658	0.000402661	0.000414861	0.000463707	0.000561302	0.000402661	0.000585779	0.000378254	0.000317247	0.000341651	0.000500289	0.000366054	0.000427061	0.000341651	0.000451464	0.000329429	0.00032945	0.000463668	0.000366054	0.000402661	0.000317247	0.000500295	0.000317247	0.000390457	0.000500274	0.000305044	0.000475868	0.000353832	0.000305044	0.000463668	0.000439264	0.000402661	0.000500274	0.000390457	0.000427064	0.000378257	0.000402658	0.000378257	0.000341651	0.000475926	0.000366054	0.000524678	0.000378257	0.000427064	0.000488074	0.000353854	0.000390439	0.000451467
509223	0.002	0.00048679	0.000309682	0.000298304	0.000265159	0.000331466	0.000276207	0.000563699	0.019172465	0.102509885	0.000796314	0.885050607	0.002833319	0.003592394	0.00049752	0.000774742	1.617817301	0.002896263	0.010509742	0.001009286	0.000453641	0.000630697	0.000896001	0.000674498	0.001195256	0.000907175	0.001994583	0.000596958	0.000298304	0.000995596	0.0003425	0.000375679	0.000320403	0.000386706	0.053726074	0.000331469	0.000629961	0.000364593	0.000729628	0.000298304	0.001106087	0.0003425	0.000585795	0.000298307	0.000397739	0.00033145	0.0003425	0.000309337	0.000298304	0.000220966	0.000419874	0.000254111	0.000563666	0.000287257	0.000508277	0.00033145	0.0003314	0.000342502	0.000176773	0.000243063	0.000508536	0.000287257	0.000364596	0.00025411	0.000309353	0.0003425	0.000486145	0.0003425	0.000353546	0.000464081	0.000464048	0.000342497	0.000663156	0.000408789	0.000375643	0.000298307	0.0003425	0.000364593	0.000397756	0.000254111	0.0003204	0.000475078	0.00033145	0.000298304	0.000419872	0.000342497	0.000375626	0.000364662	0.000530357	0.000331453	0.000408786	0.000342466	0.000287254	0.00033145	0.000408822	0.00038669	0.000298287	0.000353546	0.000441998	0.000353546	0.000464029	0.000298309	0.000397739	0.000364593	0.000298304	0.000397739	0.0003425	0.000386692	0.000419836	0.000353546	0.000408792	0.000408786	0.000408822	0.000530335	0.0003204	0.000364596	0.000254111	0.000309353	0.00033145	0.000386692	0.000320417	0.000287257	0.00033145	0.000353546	0.000353499	0.00033145	0.000441932	0.000408756	0.000397739	0.000375662
509224	0.002	0.000508155	0.000331364	0.000331424	0.000269232	0.000289942	0.00035209	0.000590638	0.017819161	0.09448631	0.000777307	0.8137501	0.003053444	0.003400092	0.000383215	0.000642882	1.403566009	0.002639969	0.010019466	0.00099766	0.000601491	0.000497535	0.00073583	0.000663302	0.001213565	0.000798329	0.00181708	0.000476347	0.000352103	0.000756648	0.000455751	0.000300298	0.000393494	0.00024852	0.051442664	0.000393724	0.00052827	0.000393572	0.000746	0.000321008	0.001078189	0.000403863	0.000538526	0.000269232	0.000331362	0.000352072	0.000300295	0.000362428	0.000248522	0.000445268	0.000414232	0.000300295	0.000372784	0.000269232	0.000424573	0.000289926	0.000341715	0.000352072	0.000362425	0.000331362	0.000372813	0.000269232	0.000403845	0.000393507	0.000341715	0.000321039	0.000590392	0.000341715	0.000321005	0.000362412	0.000424635	0.000393507	0.000497075	0.000300298	0.000434961	0.000434927	0.000300295	0.000403848	0.000383138	0.000331362	0.000403848	0.000331362	0.000383135	0.000414204	0.000279588	0.000341718	0.00038314	0.000455637	0.00055945	0.000331362	0.000341715	0.000289926	0.000341715	0.00020707	0.000393494	0.000279586	0.000434911	0.000248521	0.000269185	0.000331362	0.000362428	0.000310652	0.000289926	0.000403848	0.000279586	0.000341715	0.000372782	0.000352072	0.000341715	0.000269201	0.000269232	0.000310636	0.000362425	0.000424558	0.000393492	0.000403879	0.000383153	0.000383135	0.000414201	0.000372782	0.000383138	0.000372782	0.000465978	0.000352072	0.000362428	0.000300295	0.000352072	0.000289942	0.000445345	0.000362425
509225	0.002	0.000439355	0.000265292	0.000295867	0.000316289	0.000204047	0.000295869	0.000541049	0.018719669	0.0918233	0.000766074	0.803571997	0.002523668	0.003215205	0.000326551	0.000694736	1.461276408	0.002489168	0.009321654	0.000798157	0.000490442	0.000489927	0.000745512	0.000592174	0.00118559	0.00072497	0.001831667	0.000489896	0.0002959	0.000929685	0.000316271	0.000438746	0.000193843	0.000265261	0.050087683	0.000316274	0.000663634	0.000265261	0.000898705	0.000285666	0.00079655	0.000377484	0.000530647	0.000346894	0.000377487	0.000224451	0.000306085	0.000357083	0.000367286	0.000295869	0.000316274	0.000316271	0.000367284	0.00035708	0.000357083	0.000275462	0.000316274	0.000265261	0.000295867	0.000255106	0.000489774	0.000346882	0.000367284	0.000367284	0.000387691	0.000367284	0.000530637	0.000346876	0.00045912	0.000316271	0.000418296	0.000275465	0.000489746	0.000387706	0.000448904	0.000255042	0.000326475	0.000346882	0.000397904	0.000295869	0.000336678	0.000326475	0.000316274	0.000387706	0.000265246	0.00028565	0.000438764	0.000265172	0.000387782	0.00035708	0.000367284	0.000295867	0.000316274	0.000377487	0.000285666	0.000428548	0.000285663	0.000234638	0.00030607	0.000326472	0.000346879	0.000489744	0.00035708	0.000387688	0.00035708	0.000346882	0.000357083	0.000336678	0.00026523	0.000265261	0.000397892	0.000285635	0.000255058	0.000275447	0.000346882	0.000193799	0.000418296	0.000224421	0.000469309	0.000408093	0.000326475	0.000397889	0.000336676	0.000448919	0.000285681	0.000285666	0.000438698	0.000346879	0.000387688	0.000295851
509226	0.002	0.000355837	0.000416447	0.000355381	0.000274164	0.000233506	0.000243719	0.000639965	0.017479048	0.091797104	0.000589384	0.794710262	0.002592225	0.003455895	0.000294436	0.000579466	1.726885277	0.002127425	0.0102206	0.00086554	0.000640727	0.000406311	0.000660312	0.000599512	0.001241129	0.000772418	0.001669405	0.0005181	0.000324925	0.000772251	0.000375703	0.000385793	0.000263965	0.000314725	0.049716947	0.000406159	0.000589102	0.000345214	0.000721229	0.000396008	0.000894364	0.000263965	0.000467198	0.000314728	0.000314725	0.000375673	0.000263965	0.000243659	0.000385793	0.000274118	0.000436666	0.000182744	0.000355353	0.000355338	0.000538192	0.000365504	0.000385796	0.000345184	0.000395962	0.00028427	0.000436572	0.000294421	0.000406101	0.000304574	0.000324912	0.00028427	0.000548417	0.000324879	0.000365476	0.000274116	0.000274116	0.000304544	0.000517839	0.000426403	0.000426436	0.000274116	0.000395947	0.00028427	0.000395947	0.000223354	0.000436572	0.000253796	0.000335033	0.000233507	0.000274118	0.00035531	0.000446741	0.000324879	0.000375642	0.000253811	0.000304574	0.00037567	0.000385796	0.000395947	0.000294408	0.000324879	0.000324879	0.000304574	0.000335048	0.000375642	0.00033503	0.000365489	0.000345171	0.000345184	0.000294423	0.000294421	0.000365489	0.000365489	0.000365489	0.000345184	0.000406086	0.00033503	0.000355353	0.000274116	0.000355338	0.000395947	0.000294408	0.00028427	0.000243644	0.000355335	0.000294421	0.000365489	0.000324879	0.000192851	0.000487366	0.000263965	0.000426403	0.000385793	0.000406086	0.000456877
509227	0.002	0.000430814	0.000307403	0.00027665	0.000256155	0.000276694	0.000368956	0.00056387	0.017455791	0.092362768	0.000831045	0.822168845	0.002689147	0.003561048	0.000276862	0.000615696	1.361596922	0.002820706	0.010388998	0.000852993	0.000718861	0.000410079	0.0005331	0.000615194	0.001190693	0.000728261	0.001849496	0.000471605	0.000389357	0.00112894	0.000492158	0.000327882	0.00028688	0.00032788	0.05003108	0.000327987	0.000604732	0.000368864	0.000738435	0.000368867	0.001046474	0.000481714	0.000440604	0.000338188	0.000317635	0.000256155	0.00027665	0.00032788	0.00032788	0.000430451	0.000522642	0.00029714	0.000420096	0.00021517	0.000502101	0.000368864	0.00021517	0.000409895	0.000317632	0.000348372	0.000430405	0.000358619	0.000440619	0.000235663	0.000307387	0.000317632	0.000450915	0.000297142	0.00040988	0.000317632	0.000450851	0.000368864	0.00053299	0.000348433	0.00036888	0.000368864	0.000420142	0.000256155	0.000368867	0.000348372	0.000409851	0.00035865	0.00030739	0.000286895	0.000420096	0.000358617	0.000430357	0.000286895	0.000450926	0.000348372	0.000368864	0.000389357	0.000389357	0.000307387	0.000338125	0.000399619	0.000307387	0.000256155	0.000389405	0.000338247	0.000307387	0.000348372	0.000420004	0.000450882	0.000368864	0.000409851	0.000399604	0.000338127	0.000338127	0.000409898	0.000389313	0.000215155	0.000440589	0.000409849	0.000348357	0.000358619	0.000440604	0.000420096	0.000358619	0.000266403	0.00032788	0.000348372	0.000235648	0.000317632	0.00027665	0.000358619	0.000256155	0.000338127	0.000368864	0.000358617
509228	0.002	0.00038998	0.000400018	0.000287025	0.000276743	0.000174247	0.000266495	0.000533166	0.018442138	0.093466345	0.000779845	0.814492108	0.002555664	0.003729119	0.000368992	0.000800881	0.948527605	0.002344065	0.009541418	0.000791605	0.000605655	0.00042038	0.000635878	0.000625809	0.001149952	0.000790065	0.002171111	0.000471737	0.000338275	0.000564119	0.000379304	0.000358971	0.000379258	0.000348554	0.050199339	0.000358759	0.000748736	0.000410101	0.000769269	0.000276743	0.001005665	0.000389491	0.000594813	0.000184495	0.000286994	0.000348492	0.000368992	0.000317742	0.00048177	0.000338244	0.000389506	0.000307494	0.000358741	0.000245996	0.000410057	0.000358743	0.00021523	0.000348495	0.000369038	0.000307494	0.000327993	0.000317744	0.000297243	0.000286994	0.00040999	0.000317773	0.000553645	0.000286994	0.000451007	0.000266495	0.00045102	0.000379243	0.000615371	0.000368994	0.000389478	0.000348477	0.000307494	0.000307494	0.000481801	0.000368994	0.000368992	0.000297245	0.000338244	0.000348492	0.000317744	0.000297245	0.000409993	0.000358743	0.000338244	0.0002767	0.000286994	0.000369007	0.000379243	0.000245994	0.000369084	0.000256246	0.000379243	0.000317744	0.000461256	0.000348492	0.000317742	0.000358728	0.000276743	0.000307494	0.000327993	0.000368992	0.000368992	0.000399757	0.000348492	0.000389476	0.000317744	0.000348492	0.000420257	0.000358743	0.00037924	0.000399742	0.000348492	0.000276684	0.000368992	0.000368994	0.000368992	0.000379243	0.000409993	0.000256244	0.000317742	0.000368994	0.000327993	0.000245994	0.000379258	0.000348495
509229	0.002	0.000393931	0.000361873	0.000415054	0.000276503	0.000319005	0.00024457	0.000595741	0.018183044	0.099383446	0.000937096	0.851083316	0.002833812	0.003555333	0.000500127	0.000638933	1.632345387	0.002971272	0.009960034	0.000789354	0.000543133	0.000425408	0.000638336	0.000521441	0.001107644	0.000745201	0.002176646	0.000638442	0.000382805	0.000894713	0.000414754	0.000319005	0.000372237	0.000350903	0.052748344	0.000499872	0.000648965	0.000329639	0.000745002	0.000319005	0.000830255	0.000382808	0.000510475	0.000414837	0.000372218	0.000319005	0.000350903	0.00030837	0.000372173	0.000361538	0.000436005	0.000223302	0.000372173	0.000350903	0.000414707	0.000350903	0.000350906	0.00030837	0.00030837	0.000404072	0.000542435	0.000180768	0.000340271	0.000319005	0.000436021	0.000287087	0.000574355	0.000404072	0.000436024	0.000361538	0.00044672	0.000287106	0.000819246	0.000340271	0.00045724	0.00030837	0.000425339	0.000382805	0.00030837	0.000212653	0.000457259	0.000340271	0.000404072	0.000361538	0.00037217	0.000329735	0.000457275	0.00044664	0.000329639	0.000404074	0.000340269	0.000297735	0.000308354	0.000276471	0.000446624	0.000297706	0.00037217	0.000350903	0.000329637	0.000361538	0.000276439	0.000382808	0.000329655	0.000425402	0.000329623	0.000414707	0.000414707	0.000425341	0.000393437	0.000319005	0.000319005	0.00030837	0.000329621	0.000340271	0.00030837	0.000499774	0.000287103	0.000244569	0.00045724	0.000382824	0.00028709	0.000244569	0.000319005	0.000414704	0.00039344	0.000319005	0.000297738	0.000382808	0.000404072	0.000319021
509230	0.002	0.000476748	0.00027509	0.000349109	0.000285686	0.000275043	0.000370314	0.000529169	0.017842024	0.098083041	0.000815214	0.86681377	0.002915014	0.00354753	0.000380907	0.00068851	1.25045656	0.003117208	0.009476253	0.000859469	0.000423773	0.000455446	0.000730571	0.000624675	0.001027457	0.000932622	0.001920419	0.00049743	0.0002962	0.00090036	0.000275043	0.000243306	0.000391455	0.000296231	0.053182058	0.000338529	0.000571422	0.0002962	0.0008259	0.000349091	0.000995491	0.000349093	0.000645592	0.000275043	0.000359671	0.000306809	0.000380828	0.00028562	0.000359781	0.000296197	0.000497276	0.000264463	0.000327952	0.000433785	0.000539588	0.000338516	0.000370266	0.000275043	0.000359671	0.000327936	0.000444319	0.000423173	0.000222149	0.000306777	0.000433721	0.000253884	0.000507822	0.000423157	0.000338516	0.000380828	0.000444317	0.000359671	0.000518431	0.000338514	0.000327934	0.00042316	0.000338514	0.000317357	0.000338514	0.000359673	0.000433724	0.000433721	0.000317354	0.000370253	0.000327936	0.000465519	0.00041258	0.000243306	0.000486647	0.000306777	0.000391405	0.000391407	0.000465521	0.000317357	0.000359671	0.00021157	0.000423205	0.000370266	0.000275043	0.00037025	0.000391407	0.000232728	0.000349091	0.000264463	0.000444314	0.00037025	0.000454894	0.000338514	0.000317357	0.00038083	0.000327936	0.000338514	0.0002962	0.000433721	0.00037025	0.000317357	0.000349091	0.000327936	0.000275043	0.000349091	0.000327934	0.000380828	0.000412564	0.000349091	0.000391405	0.000444317	0.00030678	0.000306777	0.00037025	0.000391405
509231	0.002	0.000561642	0.000317809	0.000296313	0.000243374	0.000306896	0.000317444	0.000624681	0.018792816	0.097197933	0.000773383	0.849802664	0.003055619	0.003472851	0.000402177	0.000550869	1.516835648	0.0025493	0.010605772	0.000997966	0.000466279	0.000380996	0.000709377	0.000635161	0.001346564	0.000932158	0.002069894	0.000380933	0.000296282	0.000889909	0.000370368	0.000338686	0.000253954	0.000444801	0.052073218	0.000349187	0.00058216	0.000370384	0.000751684	0.000264539	0.001176239	0.000465652	0.000624581	0.000317444	0.000317444	0.000264536	0.000243374	0.000275119	0.000423308	0.000359786	0.000423261	0.000412707	0.000391531	0.000253954	0.000306864	0.000264539	0.000391515	0.00035977	0.00035977	0.000380933	0.000402095	0.000328043	0.000317444	0.000433825	0.000455101	0.000423277	0.000539803	0.000253955	0.00034919	0.000317444	0.000476246	0.000380964	0.000550348	0.00037035	0.000370368	0.000412678	0.000338607	0.00035977	0.000423277	0.000317444	0.000455022	0.000179869	0.000285699	0.000380933	0.000529389	0.000296282	0.000444455	0.000296282	0.000444408	0.00035977	0.000306864	0.000275119	0.000338607	0.00035977	0.000402098	0.000349158	0.00035977	0.000306862	0.000370353	0.000433841	0.00045502	0.000402095	0.000317444	0.000380933	0.00037035	0.000296282	0.000328024	0.0004656	0.000338607	0.00037035	0.000296282	0.000296282	0.000380935	0.000349187	0.000402095	0.000264536	0.000349187	0.000423258	0.000423261	0.000349187	0.00037035	0.000211614	0.000402095	0.000412678	0.000380933	0.000370353	0.000243216	0.000380933	0.000444424	0.000380933
509232	0.002	0.0004955	0.000353478	0.000329848	0.000223813	0.000318085	0.000424173	0.000589183	0.020114752	0.106647041	0.000825657	0.929871176	0.003008071	0.003723402	0.000270931	0.000636948	1.43506103	0.003016982	0.011657239	0.001134807	0.000648724	0.000376966	0.00077808	0.000731167	0.00128581	0.000860988	0.002376199	0.000495009	0.000365167	0.000931495	0.000376948	0.000376984	0.000353389	0.000282711	0.059060077	0.000494832	0.000730888	0.000412289	0.00101432	0.00029449	0.001120414	0.00036517	0.00050656	0.000435901	0.000471203	0.000376948	0.000388727	0.000306271	0.000376966	0.000376966	0.000494785	0.000400508	0.000447661	0.000412289	0.000447646	0.000376948	0.000471185	0.000365167	0.000318052	0.000424105	0.000589089	0.000471205	0.000412289	0.000376948	0.000353389	0.000447629	0.000671636	0.000353389	0.000412289	0.000435851	0.000506543	0.00029449	0.000459413	0.000400508	0.00042407	0.000270931	0.000353389	0.000376948	0.000435936	0.000424087	0.000341611	0.000412289	0.00032983	0.000282695	0.00038873	0.000282713	0.000553661	0.000376948	0.000318085	0.000341611	0.00038873	0.00027093	0.000341611	0.000270931	0.00043583	0.000353386	0.000341608	0.000318049	0.000412324	0.000447608	0.00038873	0.000388762	0.000412286	0.000412289	0.000318052	0.000424049	0.000435848	0.000365167	0.000424067	0.000447608	0.000341608	0.000353389	0.00036517	0.000424067	0.000400543	0.000494747	0.000365167	0.000482966	0.000412289	0.000388727	0.000459372	0.000447626	0.000435848	0.000412271	0.000388727	0.000294437	0.000341611	0.000400508	0.000447576	0.000424067
509233	0.002	0.000500344	0.000201826	0.000201755	0.000220969	0.000297872	0.000220969	0.000624906	0.016387275	0.088284302	0.000625105	0.75637617	0.002549437	0.002987167	0.000336258	0.000702431	1.181130351	0.002526651	0.009228096	0.001002565	0.000606212	0.000345908	0.000740527	0.000606099	0.001048725	0.000730925	0.001744258	0.000394075	0.000326681	0.000644291	0.00045162	0.000336275	0.000249792	0.000336287	0.047635358	0.000336417	0.000528569	0.000345922	0.00078849	0.000220969	0.000894447	0.000374716	0.000615233	0.000259398	0.000355487	0.000259412	0.000288221	0.000259398	0.000269006	0.000317044	0.000249792	0.000269006	0.000365079	0.000278612	0.000355487	0.000259398	0.000278615	0.000336258	0.0002594	0.000278612	0.000393916	0.000278612	0.000394046	0.000230577	0.000393914	0.000413117	0.000567111	0.000307435	0.000509268	0.000230576	0.000365079	0.000278612	0.000441983	0.000326664	0.000317029	0.000307407	0.0002594	0.000307435	0.000403522	0.000413131	0.000336258	0.000317041	0.000384296	0.000278615	0.00032665	0.000345864	0.000403539	0.00035547	0.000538384	0.000220969	0.000336256	0.000269006	0.000336256	0.00032665	0.000336256	0.000307435	0.000326595	0.000317044	0.000288221	0.000374687	0.000307435	0.000326679	0.000288206	0.000365108	0.000240183	0.000307435	0.000317032	0.000269006	0.000365079	0.000297827	0.000307435	0.000384294	0.000317044	0.000307407	0.000297827	0.000249792	0.000365079	0.000307435	0.000393902	0.000451574	0.00032665	0.000288221	0.000384294	0.00032665	0.000336256	0.000288221	0.000259398	0.000288221	0.000297829	0.000384308
509234	0.002	0.00048162	0.000426354	0.000207662	0.00027324	0.000371607	0.000371623	0.000568625	0.019337324	0.099781982	0.000722067	0.857052422	0.002890795	0.003554644	0.00033882	0.000612504	1.266969363	0.002854449	0.010237446	0.001206358	0.000602075	0.000470171	0.0008643	0.000743907	0.001149095	0.000809823	0.002149404	0.000371656	0.000448522	0.000776689	0.000327889	0.000382538	0.000393482	0.000284171	0.054059386	0.000382603	0.000634271	0.000338817	0.000853148	0.00027324	0.001094272	0.000393469	0.000513744	0.000393482	0.000349748	0.000327889	0.000295099	0.00033882	0.00043722	0.000371626	0.000426357	0.000349846	0.000316961	0.000338817	0.000502797	0.000437184	0.000338817	0.00027324	0.000404397	0.000360679	0.000415377	0.000404397	0.00048102	0.00026231	0.00033882	0.000371626	0.000448153	0.000295099	0.000459076	0.000513709	0.000371607	0.000382538	0.000546597	0.000426289	0.000273223	0.000349748	0.000415358	0.000459043	0.000382554	0.00030603	0.000437203	0.000349745	0.000437203	0.000327889	0.000295099	0.000491918	0.000491931	0.000480935	0.000415325	0.00033882	0.000338817	0.000382538	0.000338817	0.000360676	0.000404397	0.000327889	0.000491934	0.000404397	0.000480971	0.000284171	0.00027324	0.000229506	0.000393469	0.000393466	0.000371607	0.000327856	0.000448115	0.000316958	0.00064501	0.000426256	0.000338836	0.00030603	0.000295099	0.000371607	0.00030603	0.00026231	0.000306027	0.000426253	0.000404397	0.000480924	0.000404397	0.000404394	0.000382538	0.000437168	0.000382538	0.000273223	0.000284154	0.000426256	0.000229521	0.00027324
509235	0.002	0.000471882	0.000376973	0.000282669	0.000272201	0.00026173	0.000293139	0.000555178	0.018605384	0.09775771	0.000775518	0.846325144	0.002641636	0.003552352	0.000429349	0.000660238	0.960292734	0.00259465	0.01025149	0.00076649	0.000671077	0.000439895	0.000785941	0.000502886	0.001311025	0.000702122	0.002090593	0.000429292	0.000418769	0.000996103	0.000376892	0.000345484	0.000251263	0.00038736	0.049970465	0.00039788	0.000555073	0.000303607	0.000880308	0.000408317	0.000890711	0.000408298	0.000523573	0.000355957	0.00030361	0.000293139	0.000314109	0.000303607	0.000439741	0.000355954	0.000586545	0.000366424	0.000418832	0.000251168	0.000492164	0.000387344	0.000450225	0.000345486	0.000345489	0.000251262	0.000293139	0.000366424	0.000335021	0.000335047	0.000387363	0.000282684	0.000534025	0.000366424	0.000366422	0.000272201	0.00049218	0.000303607	0.000523625	0.00046068	0.000366424	0.000376892	0.000471147	0.000272216	0.000471181	0.000387365	0.000397849	0.00026173	0.000355954	0.000460711	0.000429255	0.00035597	0.000345484	0.000282669	0.000471132	0.000387394	0.000376895	0.000314077	0.000335	0.000293139	0.000314062	0.000293139	0.000397878	0.000355954	0.000293139	0.000376892	0.000366424	0.000376895	0.00043971	0.00047121	0.000345486	0.000397831	0.000345502	0.000387363	0.000282669	0.000366422	0.00030361	0.000408301	0.00038736	0.000230323	0.000272201	0.000335016	0.000418769	0.000355954	0.000492054	0.000282669	0.000314077	0.000439707	0.000408298	0.000533978	0.000408301	0.000450178	0.000408301	0.000366424	0.000324548	0.000376895
509236	0.002	0.000598893	0.000378422	0.000341808	0.000305103	0.000305121	0.000317363	0.000610361	0.021501475	0.11186845	0.000904575	0.986092767	0.003092649	0.003881411	0.000561719	0.000782239	1.742387888	0.003051152	0.011581683	0.001224245	0.000806751	0.000341881	0.000928151	0.000708466	0.00139366	0.001051152	0.002326032	0.000537277	0.000561521	0.001087866	0.000500462	0.00030514	0.000402735	0.000353919	0.059759514	0.000427165	0.000732664	0.000427147	0.001013822	0.000500435	0.001222018	0.000549205	0.000659229	0.000341717	0.000402738	0.000305103	0.000402738	0.000317309	0.000341717	0.000353937	0.000488257	0.000414941	0.000622466	0.000317309	0.00067138	0.000463757	0.000427147	0.000353919	0.000488165	0.000390533	0.000390533	0.000280696	0.000451576	0.000378346	0.000524834	0.000451536	0.000695828	0.000341717	0.000402735	0.000573742	0.000463797	0.000475963	0.000500392	0.00037833	0.000439349	0.00028066	0.000353922	0.000414941	0.000317309	0.000439349	0.000500462	0.000390533	0.000402738	0.000353922	0.000353922	0.000341714	0.000427144	0.000244083	0.000402738	0.000305103	0.000451555	0.00034168	0.000414941	0.000451555	0.000414904	0.00042715	0.000329532	0.000329514	0.000268491	0.000500389	0.000414941	0.000353886	0.000353919	0.000390533	0.000463757	0.0005248	0.000439349	0.000292863	0.000488184	0.000390515	0.000341717	0.000353919	0.000402735	0.000451552	0.000378327	0.000353919	0.000451555	0.000512573	0.000512595	0.000402735	0.000451552	0.000329511	0.000414941	0.000341717	0.000598043	0.000366125	0.000329511	0.000500371	0.000475963	0.000292882
509237	0.002	0.000449609	0.000229057	0.00023822	0.000192422	0.000256545	0.000192435	0.000485853	0.016450415	0.083812203	0.000743057	0.719384686	0.002385932	0.002785246	0.00032987	0.000568916	1.190957854	0.00208594	0.008962612	0.000901149	0.000532208	0.000449513	0.000605133	0.000577682	0.0010003	0.000687855	0.001645016	0.000421618	0.000274869	0.000816522	0.000384844	0.000384953	0.000219895	0.000219895	0.045723337	0.000403415	0.00052253	0.000219895	0.000788636	0.000412347	0.000853102	0.000302357	0.000522395	0.000293196	0.000339006	0.00026572	0.000265706	0.00023822	0.000320682	0.000311532	0.000293194	0.000293194	0.000329843	0.000421673	0.000329843	0.00028403	0.000311559	0.000229057	0.000311521	0.00033902	0.000302357	0.000247384	0.000311532	0.000265708	0.000265706	0.000293194	0.000412331	0.000302357	0.000247381	0.000256545	0.000311518	0.000274883	0.00051327	0.000293194	0.000302357	0.000293194	0.000256504	0.000320695	0.000320682	0.000320679	0.000384805	0.000329843	0.000256545	0.000320682	0.000329843	0.000302357	0.000357331	0.000274869	0.000293194	0.000329843	0.000339006	0.000219895	0.000366521	0.000274883	0.000320679	0.000284033	0.00023822	0.000274869	0.000302357	0.000320682	0.000219895	0.00028403	0.000302355	0.000284033	0.000384846	0.000348167	0.000302371	0.000274869	0.000201571	0.000320682	0.000293194	0.000192395	0.000256545	0.000265706	0.000329856	0.000256545	0.000311518	0.000320682	0.000265692	0.000210733	0.000394007	0.000348169	0.000311518	0.000357328	0.000320679	0.000357344	0.00039398	0.000403141	0.000320695	0.000375655
509238	0.002	0.000559938	0.000419446	0.000301071	0.000290318	0.000397928	0.00037637	0.000473178	0.019372033	0.098483704	0.000634944	0.856347117	0.00290868	0.003825276	0.000397891	0.000797008	1.277388164	0.00290562	0.010049622	0.000830418	0.000495354	0.000344194	0.000764027	0.000602564	0.001325007	0.000785749	0.002136481	0.000516317	0.000301071	0.000958312	0.00054843	0.000430149	0.000354835	0.000311825	0.052172034	0.000268829	0.000602377	0.000322576	0.000720878	0.000268813	0.000958213	0.000430359	0.000634775	0.000408612	0.000408615	0.000387094	0.000354832	0.000322576	0.000344081	0.000268799	0.000355042	0.000387107	0.000301071	0.000322576	0.000526958	0.000354835	0.000354851	0.000225802	0.000387107	0.000311825	0.00037634	0.000333328	0.000430117	0.000301071	0.00037634	0.000365589	0.000613077	0.000311825	0.00037634	0.000322512	0.000430168	0.000354835	0.000613122	0.000397845	0.000354832	0.000268813	0.000290318	0.000290318	0.000365586	0.000322576	0.000505402	0.000430104	0.000387091	0.000182777	0.000301071	0.000344081	0.000440855	0.000387094	0.000483913	0.000268797	0.000225803	0.000408596	0.000473113	0.000290318	0.000397842	0.000387091	0.000333328	0.000258029	0.000268799	0.000505453	0.00027955	0.000354832	0.000408596	0.000376337	0.000494632	0.00041935	0.000322576	0.000268813	0.000397842	0.000268813	0.000344081	0.000290318	0.000333328	0.000301071	0.000322576	0.000311825	0.000387091	0.00032256	0.000365586	0.000365586	0.000397845	0.000451606	0.000462357	0.000354832	0.000387091	0.000301069	0.000354835	0.000505402	0.000430101	0.000376337
509239	0.002	0.000587934	0.000263613	0.000311502	0.000263578	0.000335481	0.000191693	0.000635381	0.020612123	0.109830302	0.000935263	0.953559149	0.003290147	0.004007735	0.000311502	0.000731888	1.073650616	0.002786532	0.011498182	0.000997378	0.000719975	0.000359745	0.000719302	0.000551317	0.001356097	0.000899451	0.002103805	0.000563174	0.000335463	0.001031491	0.000431345	0.000467289	0.00029952	0.000335463	0.058187681	0.000263578	0.000719131	0.000467271	0.000863256	0.000395387	0.001067339	0.000311502	0.000635223	0.000575419	0.000515194	0.000371404	0.000395369	0.000443289	0.000311499	0.00033546	0.000395369	0.000287522	0.000467235	0.000395369	0.000395369	0.000395366	0.000335463	0.000251579	0.000239616	0.000359425	0.000503286	0.000335463	0.000455271	0.000443327	0.000467253	0.000347443	0.000731266	0.000431309	0.000455274	0.000443289	0.000527191	0.000347446	0.000587138	0.000359425	0.000539176	0.000323484	0.000419327	0.000359425	0.000527173	0.000227635	0.000431309	0.000503248	0.000395366	0.000335463	0.000299523	0.000359425	0.000431294	0.000455271	0.000491232	0.000263561	0.000347446	0.000359425	0.000503194	0.000407348	0.000359425	0.000335499	0.000311484	0.000395369	0.000335463	0.000455271	0.000395369	0.000491211	0.000359425	0.000515176	0.000539191	0.000431309	0.000407351	0.000431312	0.000383386	0.000275559	0.000287504	0.000407348	0.000407348	0.000419327	0.000383386	0.000323481	0.000323481	0.000395366	0.000479196	0.000371407	0.000359425	0.000503197	0.000479232	0.000359425	0.000455271	0.00041933	0.000383386	0.000443309	0.000479232	0.000311484
509240	0.002	0.00044847	0.000333275	0.000270774	0.000260358	0.000270774	0.000270774	0.000677561	0.018565532	0.097264938	0.00076121	0.828048199	0.002596935	0.003112867	0.000447864	0.000657073	1.407232919	0.002782564	0.009578996	0.000845954	0.000636333	0.000448452	0.000646176	0.000594088	0.001273102	0.000886371	0.002342013	0.000343693	0.000249991	0.000896805	0.000374919	0.000395745	0.000302018	0.000312431	0.050276574	0.000343675	0.00080243	0.000374916	0.000854662	0.000374916	0.00109508	0.000458295	0.000510558	0.000322846	0.000374948	0.000312431	0.000354088	0.000302015	0.000385332	0.000385332	0.000374948	0.000322844	0.00042702	0.00023953	0.000458264	0.000312431	0.000281187	0.000302018	0.00023953	0.000374916	0.000395794	0.000416589	0.000416558	0.000312462	0.000374916	0.000322815	0.000614656	0.000385329	0.000458264	0.000333259	0.000374919	0.000291602	0.00035409	0.000374935	0.000364503	0.000333259	0.000333228	0.000291602	0.000416589	0.000312431	0.000427005	0.000426989	0.000395745	0.000322846	0.000385332	0.000291602	0.000395747	0.000385329	0.000426989	0.000354088	0.000406176	0.000395745	0.00040616	0.000374932	0.000281158	0.000312415	0.000302065	0.000416589	0.000322844	0.000333259	0.000322828	0.000385332	0.000479077	0.000479108	0.000385332	0.000374916	0.000333259	0.000468724	0.000343688	0.000343675	0.000416573	0.000239515	0.000385332	0.00038535	0.000239514	0.000416576	0.000406176	0.000374919	0.000322844	0.000374916	0.000343672	0.000333259	0.000374916	0.000291602	0.000343672	0.000385332	0.000374932	0.000260342	0.000312431	0.000291602
509241	0.002	0.000684817	0.000439656	0.00034187	0.000256402	0.000280821	0.000317613	0.000549711	0.021934994	0.112985006	0.000904436	0.982576517	0.003377979	0.003786163	0.000390763	0.000672426	1.824917775	0.003164788	0.011355502	0.001114384	0.000758147	0.000574201	0.000757425	0.00078192	0.001492399	0.000879919	0.002044513	0.000451755	0.000256401	0.000904329	0.0003785	0.000280822	0.00030524	0.000378497	0.060560319	0.000354118	0.000781862	0.000378497	0.000794027	0.000403099	0.001197831	0.000439565	0.0005984	0.000354078	0.000415128	0.000366308	0.000231983	0.000366289	0.000427339	0.000415131	0.000415128	0.00040292	0.000415057	0.000415128	0.000390708	0.000427336	0.00034187	0.000390855	0.000402901	0.00040292	0.00040292	0.000280821	0.000573871	0.000390708	0.000378497	0.000415128	0.000512831	0.000512822	0.000525052	0.000366289	0.000354081	0.000451758	0.000708532	0.000329662	0.000549529	0.000341867	0.000500596	0.000341852	0.000293012	0.000451758	0.000525036	0.000476177	0.000427409	0.000317451	0.000525106	0.000280803	0.000390708	0.0003541	0.000561663	0.000317451	0.000317451	0.000317451	0.00030524	0.000415128	0.000463969	0.00034187	0.000402917	0.000415128	0.000488385	0.000476177	0.000439547	0.000366289	0.000500593	0.000525015	0.00030524	0.000439547	0.000427336	0.00040292	0.000476174	0.000402917	0.000317433	0.000439547	0.000402917	0.000512804	0.00056166	0.000329623	0.000427339	0.000366289	0.000549434	0.000439547	0.000366289	0.000329659	0.000439547	0.000354081	0.000366289	0.000354081	0.000378497	0.000525055	0.000439547	0.00029303
509242	0.002	0.000602772	0.000381179	0.000356266	0.000344	0.000331642	0.000331642	0.000762229	0.022465674	0.111917608	0.00094677	0.956423077	0.003274471	0.003969807	0.000442227	0.000762707	1.074030632	0.003345645	0.012100067	0.00104718	0.00088574	0.000553377	0.000725142	0.000725277	0.001402714	0.000983819	0.002477649	0.000663582	0.000380792	0.001008073	0.00063885	0.000343924	0.00040534	0.000417625	0.06039224	0.000577415	0.000860266	0.000540546	0.000946466	0.000380774	0.000995665	0.000380792	0.000503625	0.000294793	0.000429927	0.00040534	0.000343927	0.000331642	0.000356208	0.000356208	0.000417628	0.000356211	0.000491322	0.000368493	0.000688111	0.000368493	0.000368493	0.000442191	0.000380777	0.000405343	0.000503607	0.000466775	0.000466757	0.000491322	0.000294758	0.000393059	0.000540457	0.000528191	0.000552831	0.000405343	0.000503604	0.000503644	0.000614247	0.000417643	0.000393059	0.000356208	0.000503607	0.000528228	0.000417625	0.000491322	0.000466781	0.000343927	0.000417625	0.000368511	0.000380774	0.000405343	0.000540497	0.000466815	0.000307076	0.000294793	0.000528228	0.000479041	0.000479041	0.000331624	0.000331642	0.000343927	0.000294793	0.000319287	0.000380777	0.000442191	0.000417625	0.000343927	0.000417625	0.000393059	0.000466757	0.000479041	0.000491322	0.000442175	0.000393059	0.000417625	0.000491322	0.000343927	0.000429909	0.000380774	0.000257944	0.000417625	0.000380777	0.000380774	0.000380774	0.000307076	0.000503607	0.000429909	0.000454475	0.000368511	0.000380774	0.000319361	0.000380774	0.000368493	0.000479041	0.000442172
509243	0.002	0.000500701	0.000354227	0.000270806	0.000281223	0.000312474	0.00033338	0.000500191	0.018351445	0.096651819	0.000635991	0.822041413	0.002775641	0.003556675	0.000437692	0.00079279	1.935589897	0.002466194	0.009812282	0.001149519	0.000625875	0.000458836	0.000823711	0.000448218	0.001336131	0.000594211	0.001765196	0.000562729	0.000322916	0.000792322	0.000364553	0.000333333	0.000469047	0.000354133	0.050421643	0.000364581	0.000708849	0.000312471	0.000896603	0.000395798	0.00085491	0.000385384	0.000520887	0.000260392	0.000374965	0.000354136	0.00029164	0.000281223	0.000375058	0.00021873	0.000427062	0.000239607	0.000500069	0.000239561	0.000437461	0.000364566	0.000249977	0.000302054	0.000374965	0.00042708	0.000322888	0.00022913	0.000333302	0.000354133	0.00047917	0.000281223	0.000729574	0.000333305	0.000468753	0.000374967	0.000374983	0.000270808	0.000583487	0.000302057	0.000385381	0.000343716	0.000354071	0.000302057	0.000406213	0.000385381	0.000468722	0.000312471	0.000354133	0.000437458	0.000260394	0.000447891	0.000416627	0.000427091	0.000395796	0.000281223	0.000437461	0.000270808	0.000322888	0.000270808	0.000395796	0.000354133	0.000270793	0.000302054	0.000187482	0.000364548	0.000333302	0.000416627	0.00024996	0.000395876	0.000385381	0.000333333	0.000364535	0.000479136	0.000489538	0.000270824	0.00029164	0.000437461	0.000333302	0.000343716	0.00036455	0.000354133	0.000427106	0.00029164	0.000322885	0.00036455	0.00036455	0.000406213	0.000270808	0.000520864	0.000354136	0.000322888	0.000468722	0.000385379	0.000312468	0.000406213
509244	0.002	0.000516218	0.000358077	0.00031562	0.000241975	0.000347198	0.000326139	0.000599999	0.018239805	0.095077227	0.000694906	0.82985734	0.002633805	0.003496174	0.000357718	0.000674362	0.927377765	0.002834603	0.010490413	0.001077597	0.000642733	0.000495114	0.000789763	0.000473808	0.001317475	0.000926881	0.002079965	0.000505071	0.000357702	0.000726538	0.000389265	0.00031562	0.000378838	0.000336663	0.051473155	0.000463112	0.000484098	0.000389281	0.000863456	0.000273537	0.000905488	0.000368221	0.000494565	0.000378743	0.000389265	0.000326141	0.000273537	0.000326139	0.000305098	0.000294563	0.000368221	0.000336661	0.000336661	0.000305098	0.000431365	0.00031562	0.000347183	0.000357686	0.000326141	0.000263015	0.000431347	0.000263015	0.000399784	0.00054734	0.000336661	0.000357702	0.000578795	0.000305098	0.000420844	0.000273553	0.000473464	0.000347183	0.000452438	0.000284057	0.000389265	0.000431347	0.00041029	0.000273537	0.000389265	0.000263015	0.000526115	0.000336661	0.000284057	0.000294576	0.000357749	0.000441945	0.000378743	0.000326139	0.000389265	0.000294578	0.000357702	0.000284057	0.000484012	0.0003051	0.000294578	0.000378743	0.000431347	0.000326139	0.00031562	0.000420859	0.000420825	0.000378743	0.000441869	0.000536616	0.000368224	0.000273506	0.000441929	0.000389262	0.00034718	0.000389249	0.000483967	0.000357702	0.000389265	0.000178851	0.000305098	0.000410322	0.000378746	0.000241975	0.000431347	0.000252494	0.000357702	0.000347135	0.00034718	0.000410322	0.000336661	0.0003051	0.000389249	0.000420828	0.00049447	0.000389262
509245	0.002	0.000595325	0.000346139	0.000432457	0.0002918	0.000162109	0.000291797	0.00074633	0.019108116	0.096714252	0.000822335	0.848981871	0.003032423	0.003208123	0.000324395	0.000757681	1.901934808	0.002833492	0.010390065	0.000813275	0.000671072	0.000345867	0.000930656	0.000529904	0.001592565	0.00098526	0.002103394	0.00054064	0.00035664	0.000920058	0.000291797	0.000378322	0.000291797	0.000378274	0.052921639	0.000453991	0.000692058	0.000324285	0.000767823	0.000280991	0.001136384	0.00032422	0.000389066	0.000367449	0.000551354	0.000302606	0.000302608	0.000280991	0.000302589	0.000259377	0.000378255	0.000280975	0.000389064	0.000410681	0.000507993	0.000280991	0.000432292	0.000270185	0.000389066	0.000399872	0.000453958	0.000367449	0.000421487	0.00035664	0.000291797	0.00032422	0.000508015	0.000248569	0.000410648	0.000335029	0.000389066	0.000421487	0.00063785	0.000367449	0.000421484	0.000475538	0.00035664	0.000389064	0.00052964	0.000270182	0.000486381	0.000313411	0.000421584	0.000389064	0.000345835	0.000281007	0.000443101	0.000443101	0.000313414	0.000302606	0.000291797	0.00032422	0.000302606	0.000291765	0.000356659	0.000335029	0.000421487	0.00045391	0.00032422	0.000410694	0.000421503	0.000389064	0.000367449	0.000345835	0.000237762	0.000302606	0.000464764	0.000313395	0.000410678	0.000270182	0.000453926	0.00027015	0.000237761	0.000389064	0.000464716	0.000270166	0.000475521	0.000367449	0.000421487	0.000291783	0.000345835	0.000389064	0.000302606	0.000302589	0.00037829	0.000399869	0.000259375	0.000432292	0.000313411	0.00048633
509246	0.002	0.000440224	0.000428731	0.000241718	0.000307641	0.000208755	0.000318646	0.000527553	0.019780642	0.101557338	0.000891225	0.870356274	0.002872167	0.003596291	0.000395554	0.000649114	0.933609828	0.003058142	0.010159629	0.000892484	0.000571989	0.000395768	0.001001499	0.00070379	0.001177402	0.000780795	0.002005727	0.000340604	0.000329599	0.000835781	0.000527468	0.000285667	0.000318646	0.000439519	0.053121738	0.000549541	0.000703568	0.000362578	0.000780737	0.000285667	0.001111441	0.000384568	0.000505543	0.000340601	0.000395571	0.000219743	0.000373564	0.000186781	0.000263691	0.000296653	0.000307641	0.000472482	0.000406529	0.000362575	0.000450474	0.000450491	0.000395538	0.000406589	0.000340601	0.000439502	0.000439505	0.000362575	0.000505444	0.000373564	0.000439502	0.000362578	0.000450477	0.000417567	0.000472498	0.000263691	0.000483517	0.000263691	0.000615518	0.000494439	0.000549428	0.000362575	0.000395538	0.000252705	0.000329615	0.000219742	0.000538423	0.000252705	0.000285667	0.000307641	0.000384533	0.000274678	0.000604491	0.000351589	0.000307641	0.000472547	0.000483451	0.000351589	0.000362578	0.000384552	0.000373564	0.000318627	0.000395538	0.000384552	0.000351589	0.000439486	0.000329615	0.000384549	0.000373564	0.000439505	0.000450474	0.000307641	0.000406526	0.000373547	0.000417512	0.000362575	0.000384549	0.000340604	0.00029662	0.000417512	0.000395538	0.000384549	0.000373564	0.000318627	0.000461477	0.000307641	0.000362575	0.000428517	0.000351589	0.000318627	0.000450474	0.000340601	0.000406526	0.000395538	0.000340601	0.000340554
509247	0.002	0.000537573	0.000336735	0.000284095	0.000315645	0.000336688	0.000168344	0.000642107	0.018301261	0.096652482	0.000863691	0.839112162	0.002899501	0.003720646	0.000378773	0.000642645	0.921975309	0.002663042	0.00960352	0.000749304	0.000801224	0.000421237	0.000589774	0.00070575	0.001222398	0.000842653	0.001730294	0.00056845	0.000410355	0.00085311	0.000420906	0.000284095	0.000431432	0.000326215	0.049725506	0.000452535	0.000473536	0.000336706	0.000821584	0.000263037	0.00094782	0.000410352	0.000536664	0.00033669	0.000389296	0.000389296	0.000315647	0.000357762	0.000252515	0.000189386	0.000284079	0.000273559	0.000368253	0.000315645	0.000399816	0.000441918	0.000336688	0.000336688	0.00022092	0.000368298	0.000326152	0.000231473	0.000284064	0.000378773	0.000378773	0.00035773	0.000557767	0.000452569	0.000326168	0.000294602	0.000347229	0.000284079	0.000389265	0.000347208	0.000420875	0.000336688	0.000368251	0.000399816	0.000378758	0.000284066	0.000399832	0.000431413	0.00035773	0.000210429	0.00035773	0.000441902	0.000378773	0.000462931	0.000463278	0.000420814	0.000347208	0.000252516	0.000263039	0.000326168	0.000452427	0.000220951	0.000378773	0.000294602	0.00035773	0.000326168	0.000294602	0.000263037	0.000473467	0.000284079	0.000263037	0.000399816	0.00045244	0.000336703	0.00034721	0.00035773	0.000431384	0.000378773	0.000336688	0.000305125	0.000473467	0.000378776	0.000452409	0.000326168	0.00035773	0.000273559	0.000294599	0.000410339	0.000315645	0.000399816	0.000389296	0.000326168	0.000284079	0.000378773	0.000389296	0.000420859
509248	0.002	0.000638353	0.000414006	0.000246017	0.000246016	0.00027958	0.000413839	0.00071659	0.019975544	0.101724759	0.000761108	0.885213361	0.002900683	0.00393202	0.00043617	0.00076142	1.34087578	0.002943145	0.010426053	0.000762532	0.000615958	0.000481417	0.000861855	0.000537132	0.001209796	0.000985251	0.002075504	0.000581742	0.000357875	0.00099682	0.00034666	0.00022365	0.000268397	0.000447404	0.05413783	0.000357841	0.000738489	0.000458552	0.000671347	0.000324293	0.000940206	0.000234832	0.000581666	0.000369022	0.000514482	0.000268381	0.000234833	0.000357841	0.000335476	0.00043612	0.000447304	0.000357841	0.00043612	0.000290747	0.000402571	0.000380206	0.000335479	0.000335476	0.000257198	0.000268381	0.000413758	0.000279563	0.000402571	0.000290747	0.000503251	0.000369025	0.000570438	0.000335476	0.000469686	0.000313112	0.000447318	0.00034666	0.000581594	0.000335476	0.00039139	0.000357841	0.000324295	0.000279563	0.000324293	0.000413755	0.000480867	0.000346644	0.000391387	0.000279563	0.00034666	0.000391373	0.000536897	0.000413755	0.00043612	0.000279563	0.000357841	0.000290747	0.000514415	0.000301931	0.00042497	0.000380206	0.00026838	0.000402571	0.000301894	0.000346658	0.000313112	0.000279563	0.00053678	0.00048085	0.000357841	0.000357825	0.000380209	0.00043612	0.000447321	0.000413752	0.000301928	0.000346658	0.000290747	0.000424936	0.000447318	0.000413752	0.000424939	0.000402571	0.000357841	0.000324293	0.000458485	0.000402655	0.000313112	0.000346658	0.000402571	0.000458485	0.000380176	0.000357841	0.000369022	0.000458485
509249	0.002	0.000509086	0.000420336	0.000331518	0.000254165	0.000265248	0.000409119	0.00050855	0.019830387	0.100807098	0.000840836	0.867935824	0.00306849	0.003426283	0.000408904	0.000630775	0.929088218	0.002627738	0.010462367	0.000886409	0.000597622	0.00053104	0.0008072	0.000541827	0.001228726	0.000818302	0.002039581	0.000464144	0.000375754	0.00099594	0.000464144	0.000331518	0.000265214	0.000320467	0.051923531	0.000475229	0.000696526	0.000419923	0.000873666	0.00037577	0.001161862	0.000342603	0.000475213	0.000276264	0.000331521	0.000320467	0.000419942	0.00047521	0.000309434	0.000320469	0.000597101	0.000464161	0.000419956	0.000386772	0.000442024	0.000320467	0.000320469	0.000419939	0.000364671	0.000331518	0.000309417	0.000276264	0.000320467	0.000375721	0.000464128	0.000331485	0.000596919	0.000364671	0.000464128	0.00040889	0.000497314	0.000287316	0.000519415	0.000464125	0.000254147	0.000442026	0.000320467	0.000320467	0.000298368	0.000254163	0.000486245	0.000298368	0.000375721	0.000375707	0.000320469	0.000442024	0.000486242	0.000442024	0.000574785	0.000298399	0.000408907	0.000331518	0.000464125	0.000298335	0.000430972	0.000298349	0.000276264	0.000408874	0.000309417	0.000364671	0.000320467	0.000353622	0.000386772	0.000453076	0.000442024	0.00035362	0.000342568	0.000265165	0.000397822	0.00038677	0.000243113	0.00038677	0.000486229	0.000298366	0.000320467	0.000364671	0.000254147	0.000364671	0.000276264	0.000397838	0.000430972	0.000364721	0.000364671	0.000298366	0.000331505	0.000442026	0.000342568	0.000408874	0.000397824	0.000342568
509250	0.002	0.000394167	0.000383253	0.000455879	0.000300423	0.000248576	0.000362585	0.000611469	0.01804848	0.093383704	0.000652993	0.834063162	0.002802776	0.003357704	0.000279662	0.000507927	1.421070528	0.002580034	0.010097599	0.000799929	0.00057044	0.000497876	0.000673809	0.000611595	0.001349117	0.000850234	0.001973912	0.000549263	0.000424648	0.000933423	0.000321063	0.000404014	0.000279649	0.000279649	0.051372453	0.000341808	0.000570182	0.000269291	0.000798129	0.000352226	0.001088912	0.000300364	0.000569967	0.00031072	0.000414307	0.000227845	0.000238218	0.000341793	0.000321078	0.000372863	0.000435025	0.000341793	0.000258932	0.000362523	0.000321047	0.000352226	0.000372881	0.000372863	0.00031072	0.000372879	0.000403936	0.000321078	0.000341793	0.000290005	0.000372863	0.000341793	0.000580184	0.00036251	0.000424651	0.000300377	0.00034187	0.000279647	0.000569812	0.000258932	0.000341808	0.000279647	0.000414295	0.000352149	0.000331419	0.000258932	0.000466095	0.000321076	0.000217488	0.000393578	0.000352149	0.000414292	0.000435009	0.000445396	0.00045577	0.000445368	0.000321076	0.00031072	0.000403921	0.000258948	0.000300361	0.000424648	0.000435022	0.00031072	0.000279647	0.000383222	0.000424666	0.000341793	0.000238217	0.00034179	0.000341793	0.000300364	0.000372863	0.000383191	0.000352149	0.000362505	0.00022786	0.000341793	0.000403936	0.000393578	0.000393578	0.000466079	0.000352149	0.000352149	0.000362505	0.000352149	0.000186385	0.000341837	0.000362414	0.000310722	0.000414295	0.000383219	0.000341777	0.000321078	0.00034179	0.000290005
509251	0.002	0.000368248	0.000367801	0.000238516	0.000288205	0.000387618	0.000318038	0.000666402	0.018023404	0.091223221	0.000716255	0.780411193	0.002667955	0.003201864	0.000407628	0.000706521	1.264789547	0.002625131	0.009485456	0.000947727	0.000557385	0.000407568	0.000696411	0.00059675	0.00110493	0.00086597	0.001934335	0.000457203	0.000337899	0.000805855	0.00031802	0.000337896	0.000278283	0.000347836	0.048642526	0.000457305	0.000696101	0.000278283	0.000576663	0.000337896	0.000745981	0.000377666	0.000636495	0.000268329	0.000377649	0.000387605	0.000258392	0.000228577	0.000278268	0.000268329	0.000357775	0.000268329	0.000516921	0.000367712	0.000417403	0.000248453	0.000228577	0.000327957	0.000337896	0.00032796	0.000347836	0.00031802	0.000337896	0.000288205	0.000357773	0.000268329	0.000556703	0.000357775	0.000467107	0.000417403	0.000407464	0.000248453	0.000556732	0.000417448	0.000417418	0.000327975	0.000337899	0.000298144	0.000347833	0.00032796	0.000298144	0.000288205	0.00032796	0.000178886	0.000367712	0.00042734	0.00032796	0.000337896	0.000447306	0.000278268	0.000387591	0.000278268	0.000258377	0.000288205	0.000407482	0.000367712	0.000298144	0.000377649	0.000377649	0.000278268	0.000347836	0.000298144	0.000357773	0.000437277	0.000337896	0.000258392	0.000298142	0.000337896	0.000248453	0.000397525	0.000347833	0.000308081	0.000318038	0.000238515	0.00032796	0.000337896	0.000278268	0.000288294	0.000278256	0.000278268	0.000397525	0.000278268	0.000367712	0.000337896	0.000278268	0.000387588	0.000258377	0.000288207	0.000477121	0.000397525
509252	0.002	0.000706378	0.000529395	0.000352567	0.000390343	0.000327384	0.000428135	0.000528908	0.023352174	0.115469492	0.001033765	1.003979755	0.0033291	0.004654616	0.00050376	0.000743476	1.697221087	0.003303448	0.012065009	0.001123992	0.000757417	0.000428418	0.0009074	0.000642731	0.001729103	0.001008771	0.002374697	0.000743331	0.00037775	0.00095836	0.000503722	0.000352567	0.000327384	0.000352586	0.061060011	0.000465892	0.000730634	0.00039034	0.00094505	0.00037775	0.001235569	0.000453318	0.000591924	0.000264425	0.00037775	0.000277015	0.000440841	0.00037775	0.000339974	0.000352567	0.000415526	0.000327399	0.000440709	0.000327402	0.000390324	0.000428116	0.000352567	0.000440709	0.00031479	0.00037775	0.000402933	0.000465873	0.000415526	0.000188874	0.000566625	0.000339958	0.000528877	0.000327384	0.000591868	0.000339974	0.000503684	0.000453299	0.000516277	0.000503665	0.000440709	0.000503669	0.000465889	0.000402933	0.000465892	0.0003022	0.000654843	0.000352567	0.000289589	0.000277015	0.000453299	0.000516259	0.000591849	0.000491072	0.000478504	0.000314753	0.000516296	0.00039034	0.000415488	0.000516372	0.000541442	0.00036516	0.000554054	0.000440709	0.000402933	0.000327384	0.000339974	0.000365157	0.00060442	0.000503665	0.00039034	0.00037775	0.000352567	0.00037775	0.000415526	0.000541479	0.000566644	0.000365157	0.000428135	0.000415526	0.000390343	0.00037775	0.000478482	0.00036516	0.000390324	0.000566622	0.000365157	0.000503665	0.000327365	0.000478482	0.000465892	0.000339955	0.00037775	0.000541442	0.000352567	0.000352567
509253	0.002	0.000541212	0.000260938	0.000347498	0.000183372	0.000366829	0.000289534	0.000443996	0.017345826	0.088286715	0.000802315	0.776516566	0.002406218	0.003461845	0.000279896	0.000599162	1.271568767	0.002293574	0.009723444	0.000764814	0.000560616	0.000366788	0.00073424	0.000550527	0.001121361	0.000714972	0.001664976	0.000473283	0.000289534	0.000898902	0.000463515	0.000347457	0.0003185	0.000202631	0.047682473	0.00034757	0.000589107	0.000434387	0.000714741	0.000289534	0.000821296	0.000308836	0.000347442	0.000270232	0.000279884	0.000260579	0.000299183	0.000270246	0.000270232	0.000221975	0.000395754	0.000250929	0.000395725	0.000260579	0.000405377	0.000308836	0.000260579	0.00033779	0.000299215	0.000241277	0.000308836	0.000270232	0.000347457	0.000366814	0.000270246	0.000318488	0.000482588	0.000386046	0.000405377	0.000202673	0.000492308	0.000328135	0.000453634	0.000328138	0.000424665	0.000289534	0.000212325	0.000231627	0.000395725	0.000443967	0.000405361	0.000289534	0.000270232	0.000328138	0.000376394	0.000328138	0.000366744	0.00035709	0.000424677	0.000221975	0.000250929	0.000289534	0.000318486	0.000357092	0.000260579	0.000212324	0.000289534	0.000279881	0.000376392	0.000318488	0.000250927	0.000376394	0.000405346	0.000395696	0.000424663	0.000279881	0.000376394	0.000289534	0.00039574	0.000260579	0.000386046	0.00032814	0.000289534	0.000376392	0.00033779	0.000347469	0.000289534	0.000212324	0.00034744	0.000376394	0.000347442	0.000299186	0.000386044	0.000270232	0.000299186	0.00033779	0.000221975	0.000270232	0.00034744	0.000250915
509254	0.002	0.000456725	0.000373346	0.000269474	0.000331672	0.000238377	0.000259106	0.00048733	0.017544734	0.094344143	0.000788441	0.813635017	0.002719629	0.003256946	0.000342019	0.000674286	1.555943391	0.002380117	0.01002907	0.000748376	0.000560504	0.000435715	0.000674071	0.000601578	0.000996239	0.000798928	0.002069836	0.000362766	0.000310928	0.000778054	0.000456244	0.000362778	0.000269471	0.000352387	0.050642537	0.000404284	0.000674045	0.000321324	0.000819459	0.000414619	0.00102726	0.000373116	0.000591062	0.000342022	0.000342022	0.000321306	0.000259106	0.00027985	0.000290184	0.000342022	0.000342022	0.000456044	0.00050788	0.000456026	0.000404207	0.000238377	0.000331656	0.000383481	0.000342022	0.000269487	0.000456044	0.0002902	0.000352385	0.000321291	0.000321322	0.000352385	0.0005598	0.000393841	0.00045606	0.000393844	0.000352385	0.000342019	0.000507911	0.000456042	0.00036275	0.000362747	0.000227998	0.000331656	0.000321291	0.000393857	0.000487154	0.00036275	0.000331656	0.000331641	0.000279834	0.000290215	0.000445679	0.00036275	0.000373128	0.000269471	0.000310912	0.000331656	0.000445679	0.000466438	0.000466438	0.000300562	0.000342019	0.000269471	0.000269471	0.000238377	0.00020727	0.000393844	0.00041457	0.000414572	0.000373147	0.00040422	0.000424935	0.000300562	0.000362753	0.000383478	0.000342019	0.000259108	0.000404207	0.000507911	0.000445663	0.00041457	0.000310928	0.000352385	0.000435298	0.000373113	0.000352385	0.000342022	0.000435298	0.00041457	0.000445661	0.00027985	0.000279834	0.000279834	0.000435298	0.000424932
509255	0.002	0.000540476	0.000199881	0.000259857	0.000369784	0.0002998	0.000339803	0.000519943	0.017955771	0.090581831	0.00071016	0.792875124	0.002359732	0.003258437	0.000289808	0.000660532	1.145024837	0.00238722	0.009663291	0.00083195	0.000580509	0.000459916	0.00056994	0.000720092	0.001382123	0.000850691	0.001834447	0.000449819	0.00023984	0.000650103	0.000459801	0.000279813	0.000329781	0.000329841	0.047785171	0.000369769	0.000539907	0.000359789	0.000609898	0.000259827	0.000830139	0.000409756	0.00048978	0.000289808	0.000469761	0.000229846	0.000409771	0.000319786	0.000249832	0.000289805	0.000369741	0.000379778	0.000309794	0.000199852	0.000459784	0.000309794	0.000279813	0.000219853	0.00052975	0.000269834	0.000269821	0.000339773	0.000399732	0.00023984	0.000309767	0.000339775	0.000509739	0.0002998	0.000309792	0.000319786	0.000309794	0.000209859	0.000419691	0.000349842	0.000419748	0.000359759	0.000359774	0.000289793	0.000329778	0.000289805	0.000349752	0.0002998	0.000329781	0.000369664	0.000339773	0.000429743	0.000429716	0.000339773	0.000499729	0.000319786	0.000339803	0.000339773	0.000269806	0.0002998	0.0002998	0.000349767	0.0002998	0.000309792	0.000319786	0.000309792	0.000339773	0.000309792	0.000359762	0.000399732	0.000419724	0.000309794	0.000349767	0.000289805	0.000369751	0.000399735	0.000409727	0.000379746	0.000359821	0.0002998	0.00038974	0.000349765	0.000379746	0.000319786	0.000419719	0.000339773	0.000429773	0.000359762	0.000359759	0.000289805	0.000329781	0.000349765	0.000259812	0.000269819	0.000329781	0.000429713
509256	0.002	0.000498171	0.000460306	0.000335935	0.000286056	0.000335879	0.000373152	0.000721814	0.021868181	0.112667437	0.0007842	0.986095845	0.00347666	0.004209127	0.000435413	0.00090903	1.557864635	0.003007943	0.011614006	0.000936202	0.000572998	0.000535518	0.000883895	0.000784594	0.001332691	0.000983665	0.002245493	0.000672035	0.000422881	0.00102108	0.000460194	0.000522415	0.000534816	0.000410427	0.059927281	0.000609516	0.000995914	0.000422863	0.000958477	0.000373114	0.001083006	0.000298492	0.000709404	0.000273616	0.000460175	0.000298491	0.000360676	0.000310928	0.000509942	0.000397989	0.000435304	0.000410424	0.00034824	0.000360676	0.000385553	0.000422866	0.000447737	0.000422863	0.000447793	0.000310931	0.00034824	0.000373133	0.000435298	0.000447755	0.000360676	0.00026118	0.000709131	0.000422863	0.000597099	0.000485031	0.000522437	0.000397989	0.000721672	0.000422863	0.000397989	0.000422863	0.000497485	0.000447759	0.000373059	0.00051011	0.000684433	0.000273617	0.000509942	0.000298491	0.000435339	0.00043532	0.000609501	0.000422863	0.000522437	0.000273617	0.00034824	0.000435301	0.000472611	0.000522344	0.000447737	0.000485068	0.000335805	0.000509924	0.00038555	0.000373114	0.00034824	0.000460175	0.00038555	0.000422863	0.000261179	0.000485105	0.00034824	0.000360679	0.000373114	0.000509924	0.000385553	0.000397989	0.000397989	0.00034824	0.000522378	0.000385553	0.000472611	0.000460175	0.000397989	0.000460175	0.000298492	0.000335805	0.000348203	0.000485046	0.00033582	0.000397989	0.000584564	0.000373114	0.000572148	0.000472611
509257	0.002	0.000622682	0.000286249	0.000186526	0.000298442	0.000335803	0.000348184	0.000896014	0.022177642	0.115360532	0.000858754	0.969490662	0.003186879	0.004421658	0.000497516	0.000609699	1.415214155	0.002806707	0.011710463	0.001122393	0.000660045	0.000534785	0.000846162	0.000758979	0.001582459	0.000647118	0.00235755	0.000522317	0.000422797	0.001145403	0.000472556	0.000373054	0.000534769	0.000298442	0.060679665	0.000497444	0.000771294	0.000385493	0.000796189	0.000360617	0.001207586	0.000397924	0.000659287	0.000236306	0.0004601	0.000397942	0.00033575	0.000211397	0.000522274	0.000261138	0.000534769	0.00033575	0.000609383	0.000447664	0.000559621	0.000310877	0.0004601	0.000435227	0.00041036	0.000435215	0.000472556	0.000422794	0.000422794	0.000236267	0.00043523	0.000348184	0.000634343	0.00031084	0.00057211	0.000373054	0.000447648	0.000422794	0.000621794	0.000310877	0.000373054	0.000397924	0.00043523	0.000397924	0.000584469	0.000273572	0.000497404	0.000397924	0.000236248	0.000373054	0.000310877	0.000360617	0.0004601	0.00031088	0.00053471	0.000323314	0.000397927	0.000497404	0.000385487	0.000397961	0.000397924	0.000472534	0.00043523	0.000435227	0.000373054	0.000447682	0.000472534	0.000460097	0.00036062	0.000509859	0.000534785	0.000273554	0.000435305	0.000397924	0.00050984	0.000335728	0.000534729	0.000472534	0.00041036	0.000323314	0.000397924	0.00036062	0.000348184	0.000286008	0.000261137	0.000509952	0.000497404	0.000447645	0.000310877	0.000522277	0.000472552	0.0004601	0.000447664	0.000497404	0.000484967	0.000435227
509258	0.002	0.000369607	0.000369253	0.000357341	0.000273997	0.000309696	0.000428847	0.000679526	0.021073188	0.108813082	0.000834481	0.953174229	0.002811994	0.00420006	0.000429022	0.000775185	1.484192418	0.002930842	0.011822136	0.001123084	0.000727694	0.000357359	0.000822535	0.000738974	0.001443643	0.000930012	0.002318858	0.000536068	0.000369271	0.000953977	0.000452631	0.000536065	0.000393073	0.00027396	0.058371558	0.000476902	0.00061965	0.000393109	0.000822357	0.000464541	0.001025275	0.000428808	0.000547995	0.000309696	0.000476495	0.000405128	0.00027396	0.000416934	0.000416898	0.000345431	0.000404989	0.000357341	0.000357338	0.000393094	0.00048844	0.000476453	0.000357341	0.000428826	0.000309678	0.000416898	0.000393076	0.000309696	0.000476471	0.000393073	0.000393076	0.000464579	0.00048839	0.000393073	0.000571797	0.000536029	0.000548031	0.000381163	0.000416898	0.000297804	0.000548013	0.00045272	0.000381181	0.000393073	0.000428811	0.000309696	0.000476456	0.000286032	0.000333518	0.000452631	0.000345428	0.000452631	0.000404989	0.000452738	0.000512278	0.000285871	0.000404986	0.000381163	0.000357376	0.000345428	0.000452631	0.00036925	0.000333518	0.000428808	0.000404986	0.000452666	0.000428826	0.000369253	0.000452631	0.000464541	0.000404986	0.000416934	0.000416896	0.00039304	0.000464544	0.000464544	0.000321605	0.00025012	0.000262032	0.000250121	0.000369253	0.000357323	0.000428808	0.000416901	0.000369236	0.000452631	0.000440718	0.000512189	0.000369268	0.000345428	0.000476453	0.000440718	0.000500258	0.00036925	0.000297783	0.000416896
509259	0.002	0.00044815	0.000447501	0.000435744	0.000447554	0.000235517	0.000306174	0.000530188	0.020719071	0.110158843	0.000730731	0.936509803	0.002876944	0.004152763	0.000306174	0.000908281	2.252681929	0.002896086	0.011605335	0.001158223	0.00080215	0.000459804	0.000848842	0.000671739	0.001545596	0.000754389	0.002351128	0.000588981	0.000388641	0.000966606	0.000435694	0.000494607	0.000282621	0.000423967	0.056046356	0.000376828	0.000872487	0.000365051	0.000765854	0.000423931	0.001178914	0.000435712	0.000518194	0.000282639	0.000388603	0.000270845	0.000317951	0.000365051	0.000412157	0.000459296	0.000541748	0.000282621	0.000529933	0.000365107	0.000553508	0.000447501	0.000447483	0.000341502	0.000423931	0.000365054	0.000341499	0.000388603	0.00040038	0.000459348	0.000412175	0.00040038	0.000506375	0.000553537	0.000541748	0.000518158	0.000412263	0.000423931	0.000647908	0.000412157	0.000412157	0.000518194	0.000376828	0.000294417	0.000459278	0.000459296	0.000541742	0.000412157	0.000329725	0.000317948	0.000294396	0.000447483	0.000494624	0.000494586	0.000518229	0.000482847	0.000412157	0.000329722	0.000353277	0.000388641	0.000341499	0.000376828	0.000365054	0.000435709	0.000306171	0.000376828	0.000412157	0.000412175	0.00045926	0.000447483	0.000435691	0.000412154	0.000529915	0.000365054	0.00054171	0.000329707	0.000376828	0.000412157	0.000412157	0.000365054	0.000341517	0.000388606	0.000541728	0.000329763	0.000329725	0.000376828	0.000400415	0.000376864	0.000365036	0.000376828	0.000341517	0.000388606	0.000423931	0.00040038	0.000459257	0.000447483
509260	0.002	0.000367338	0.000344641	0.000411803	0.000277974	0.00027794	0.000289039	0.000667557	0.019633067	0.102827835	0.000823725	0.877872172	0.002591536	0.003862635	0.000389225	0.000701133	1.548867506	0.002993553	0.010468928	0.001025925	0.000768292	0.000411508	0.000834437	0.000678636	0.001414428	0.000935028	0.001862383	0.000411375	0.000455892	0.000912514	0.000366858	0.000311273	0.000422441	0.000411375	0.05321847	0.000455959	0.000600484	0.000289042	0.000812085	0.000333506	0.001034778	0.000333506	0.000578312	0.000422457	0.000322391	0.000289039	0.000289039	0.000377973	0.000355757	0.00035574	0.000500296	0.000266821	0.000478226	0.000344622	0.000344625	0.000289039	0.000355757	0.000411361	0.000366855	0.000411325	0.000389092	0.000300155	0.000300157	0.00035574	0.00035574	0.000344625	0.000500312	0.000222272	0.000433581	0.000400207	0.000478043	0.000344641	0.000544779	0.000411325	0.00052256	0.000255691	0.000344622	0.000333506	0.000433542	0.000378007	0.000433556	0.000344625	0.000366875	0.000366875	0.000289039	0.000444674	0.000567066	0.000422441	0.000466944	0.000411322	0.000289036	0.000422441	0.00040019	0.000366858	0.000322388	0.000344622	0.000344625	0.000422441	0.000411325	0.000300155	0.000400207	0.000289039	0.000389089	0.00054476	0.000322388	0.000322355	0.000322391	0.000389092	0.000433556	0.000377973	0.00035574	0.000333506	0.000411325	0.000355707	0.000422443	0.000333506	0.000289039	0.000377973	0.000333506	0.00035574	0.000344622	0.000411325	0.000466944	0.000422441	0.000300155	0.000366855	0.000466927	0.000333506	0.000266788	0.00035574
509261	0.002	0.000550865	0.000492152	0.000351148	0.000433256	0.000198984	0.000339442	0.000609028	0.02026478	0.10799716	0.000960927	0.920168669	0.003249505	0.003972835	0.000526932	0.000738484	1.413352659	0.003008279	0.011136615	0.00104492	0.000832678	0.00033967	0.000749603	0.000679398	0.001418756	0.000925741	0.00195989	0.000784845	0.000351166	0.001042819	0.000550325	0.000409674	0.000409671	0.000280918	0.056104311	0.000538481	0.000667472	0.000421395	0.000714289	0.000339547	0.001019374	0.000573611	0.000479923	0.000292657	0.000444822	0.000280918	0.000269213	0.000304329	0.000374558	0.000316032	0.000479958	0.000351148	0.000561996	0.000374558	0.000433034	0.000374558	0.000362854	0.000316032	0.000362854	0.000374558	0.000479938	0.000362851	0.00045649	0.000409671	0.00047999	0.000316032	0.000655713	0.000409674	0.000491606	0.000327738	0.00045651	0.000245785	0.000479903	0.000374558	0.000362854	0.000386264	0.000468231	0.000304329	0.000362851	0.000374558	0.000561891	0.000351113	0.000292622	0.000491606	0.000386261	0.000468234	0.000374558	0.000351148	0.000398002	0.000327738	0.000397967	0.000316032	0.000491609	0.000409674	0.000374558	0.00047992	0.000409674	0.000397967	0.000374558	0.000292622	0.000421377	0.00043308	0.000362854	0.000468199	0.00037454	0.000339445	0.000339445	0.000327738	0.000374555	0.000433083	0.000433083	0.000421377	0.000468196	0.000339442	0.000386261	0.000245802	0.000386261	0.000386261	0.000362851	0.00043308	0.000351148	0.000374558	0.000491542	0.000257508	0.000362854	0.000280901	0.000362851	0.000409671	0.000327738	0.000538425
509262	0.002	0.00040058	0.000270535	0.000291883	0.000335186	0.000259449	0.000302692	0.000735666	0.018747698	0.098043185	0.000811847	0.865473496	0.003045323	0.00363724	0.000367556	0.000801205	1.565735692	0.002539118	0.010328088	0.001019746	0.000487097	0.000465282	0.000800622	0.000887785	0.001310479	0.000963434	0.001962491	0.000454168	0.000335121	0.001104418	0.000508427	0.00029188	0.000389223	0.000356839	0.051633153	0.000443276	0.000681386	0.000356793	0.000789727	0.000389174	0.00123402	0.00033514	0.000518966	0.000378365	0.000335121	0.000335124	0.000237813	0.000432467	0.000356745	0.00025945	0.000508173	0.000324312	0.000389193	0.00031352	0.000345936	0.000302692	0.000378365	0.000313503	0.000281055	0.000432418	0.000508186	0.000335105	0.000421623	0.000216208	0.000302692	0.000345933	0.000486487	0.000270259	0.000356747	0.000378365	0.000421574	0.000432434	0.000616441	0.000378382	0.000443227	0.000399983	0.000259449	0.000313533	0.000259449	0.000270259	0.000410798	0.000400021	0.00044326	0.000356745	0.000302692	0.000227018	0.000389177	0.000464864	0.000421607	0.000302708	0.000302692	0.000270262	0.000443243	0.000227018	0.000335124	0.000313503	0.000313501	0.000367554	0.000389174	0.000324312	0.000432418	0.000335124	0.000324312	0.000432418	0.000508138	0.000291848	0.000356742	0.000356742	0.000378379	0.000367554	0.000389174	0.000367554	0.000345933	0.000302692	0.000313501	0.00032431	0.000389174	0.000389174	0.000259241	0.000345933	0.000356745	0.000443227	0.000335121	0.000410795	0.000421607	0.000313455	0.000259418	0.000356728	0.000367554	0.000389174
509263	0.002	0.000645411	0.000311146	0.000277798	0.000300001	0.000211112	0.000333335	0.000712016	0.019353169	0.102385047	0.000622731	0.884584018	0.003241645	0.003613244	0.000377846	0.0007117	0.968953886	0.002608978	0.011385646	0.000902606	0.000846026	0.000344561	0.000800891	0.000745215	0.001235234	0.000745076	0.001804863	0.000377899	0.000366689	0.0011354	0.000422243	0.000400185	0.000333385	0.000433336	0.053282699	0.000511146	0.000744913	0.000377782	0.000822986	0.00030002	0.000956441	0.00036667	0.000511215	0.000300003	0.000344445	0.000377782	0.000344445	0.00043342	0.000355574	0.000355557	0.000333335	0.000388939	0.000455628	0.000266667	0.000477847	0.000344448	0.000444482	0.000333335	0.000366667	0.000388925	0.000422227	0.000400002	0.000466671	0.000355557	0.000411131	0.000277778	0.000522244	0.000344445	0.000388889	0.000344448	0.000544564	0.000400002	0.000644667	0.00048891	0.00037778	0.000333335	0.000366667	0.000333335	0.000400002	0.000333335	0.000455558	0.000400002	0.000466754	0.000366667	0.000266668	0.000533437	0.000500003	0.000300001	0.000433336	0.000233303	0.000277778	0.00037778	0.00036667	0.000344445	0.000411114	0.00022219	0.000233317	0.000277778	0.000355557	0.000400002	0.000255556	0.000300001	0.000333335	0.000422224	0.000411131	0.000400002	0.000466668	0.000366667	0.000211112	0.000400002	0.000288891	0.00036667	0.00036667	0.000366667	0.00036667	0.000411114	0.000266619	0.000255524	0.000444446	0.000500019	0.000522225	0.000388892	0.000300001	0.000388889	0.000400002	0.000444402	0.000388892	0.000300001	0.000422224	0.000344445
509264	0.002	0.000439467	0.000357509	0.00024492	0.00030615	0.000346987	0.00028574	0.000571831	0.018396107	0.094548512	0.000674283	0.817240435	0.002822851	0.003628771	0.000244949	0.000817839	0.913478086	0.002871894	0.010089259	0.000962466	0.000684787	0.000439362	0.000745693	0.0004901	0.001114068	0.00081751	0.001626835	0.000377649	0.000418496	0.000745721	0.000408232	0.000367382	0.000295943	0.000377707	0.047692337	0.000398133	0.000571694	0.000346969	0.000827421	0.000255124	0.001001262	0.000347	0.000581872	0.000357173	0.000428687	0.000275536	0.000346969	0.000367379	0.000326559	0.000336763	0.000387809	0.000326562	0.000408247	0.000285724	0.00045924	0.000275518	0.000438922	0.000346969	0.000387789	0.000326559	0.000387789	0.000316356	0.000336766	0.000387789	0.000316356	0.000326562	0.000602302	0.000377603	0.000316356	0.00028574	0.0003776	0.00028574	0.000449051	0.000326559	0.00043886	0.000316356	0.00028574	0.000367379	0.000326559	0.00028574	0.000438784	0.000397995	0.000275534	0.000265327	0.000397995	0.000336763	0.000438817	0.00030615	0.000530736	0.000408199	0.000357175	0.000295946	0.000326559	0.000275534	0.000295946	0.00032659	0.000510296	0.000367379	0.00030615	0.000357175	0.000428639	0.000357175	0.000408199	0.00043882	0.000367379	0.000306165	0.000357188	0.000377585	0.000346967	0.000244904	0.000295946	0.000367379	0.000418405	0.000326559	0.000336763	0.000326559	0.000326562	0.00030615	0.000295943	0.000265315	0.000377583	0.000387835	0.000408201	0.00030615	0.000346969	0.000408199	0.000316353	0.000214289	0.000367379	0.000367379
509265	0.002	0.000549401	0.000301537	0.000376495	0.000204374	0.000344208	0.000322744	0.000656503	0.020076131	0.099704873	0.000883064	0.869072619	0.002997084	0.003705039	0.000495072	0.000657145	0.954388236	0.003005784	0.01046651	0.000895505	0.000419937	0.000430612	0.000731918	0.000656619	0.00117423	0.000850551	0.0020617	0.000473401	0.000215131	0.001023326	0.000484059	0.000397992	0.00021513	0.000311938	0.052714417	0.000516556	0.000721063	0.00021513	0.000925939	0.000268915	0.001109364	0.000279654	0.000484127	0.000301183	0.000258156	0.000322696	0.000311938	0.000419521	0.000354947	0.000301183	0.000494849	0.000311938	0.000505607	0.000365721	0.000537923	0.000290425	0.000344208	0.000258156	0.000333451	0.000387234	0.000538004	0.000322696	0.000494852	0.000398056	0.000354963	0.000419507	0.000580981	0.000387234	0.000397992	0.000365737	0.000354963	0.000333453	0.00048411	0.000516346	0.000354966	0.000236612	0.000408734	0.000376479	0.000344208	0.000430276	0.000484075	0.00027967	0.000344208	0.000333453	0.000322696	0.000311938	0.000494882	0.000376479	0.000376495	0.00052712	0.00043026	0.000333453	0.000311938	0.000322696	0.000365721	0.000365721	0.000354947	0.000365724	0.000344257	0.000365721	0.000354963	0.00031194	0.000397992	0.000355031	0.000419505	0.000301183	0.000354963	0.000451773	0.000354963	0.000376479	0.000301183	0.000268912	0.000344208	0.000333451	0.000301167	0.000387234	0.000408699	0.000397992	0.000225886	0.000333451	0.000354963	0.000333453	0.000225886	0.000419505	0.000397992	0.000322696	0.000408747	0.000333453	0.000322696	0.000484059
509266	0.002	0.000481797	0.000404782	0.000262537	0.000371921	0.000240612	0.000371921	0.000853873	0.019421226	0.100356461	0.000777123	0.876688615	0.002993069	0.00347838	0.000404716	0.000558034	1.300861868	0.002777609	0.010356556	0.000943609	0.000690089	0.000415602	0.000788192	0.000667697	0.001358933	0.000788307	0.002040607	0.00054724	0.000437509	0.000766384	0.000481292	0.000328383	0.000229674	0.000284358	0.05143028	0.000339043	0.000820957	0.000328108	0.000733165	0.000459399	0.000842774	0.000415638	0.00064569	0.000273422	0.000262485	0.000339043	0.00028436	0.000349981	0.00036092	0.00038279	0.00045935	0.000371871	0.000339043	0.000328108	0.000459385	0.00038281	0.000273422	0.000295296	0.000328108	0.00028436	0.000470255	0.000349981	0.000371858	0.000262485	0.000371858	0.000339079	0.000492186	0.00031717	0.000415589	0.000382793	0.000404667	0.00028436	0.000535996	0.00038279	0.000503133	0.000196864	0.000459382	0.000415602	0.000328108	0.00038279	0.000579858	0.000328124	0.000437476	0.000295296	0.000459385	0.00036092	0.000557834	0.000459369	0.000426541	0.000349981	0.000295296	0.000339043	0.000339043	0.000317172	0.000317172	0.000251549	0.00031717	0.000404667	0.000306234	0.000371855	0.000349981	0.000448414	0.000393729	0.000371855	0.000338997	0.000273422	0.000339013	0.00036092	0.000229659	0.000470321	0.000328108	0.000295296	0.000393729	0.000404667	0.000503116	0.000317172	0.00031717	0.000426541	0.000349981	0.000349981	0.000426538	0.000328108	0.000371855	0.000437476	0.000393729	0.000426541	0.000437479	0.000262485	0.000448414	0.00031717
509267	0.002	0.000375019	0.000326799	0.000268916	0.000230513	0.000230498	0.000326554	0.000403562	0.017347194	0.088187904	0.000855825	0.760439645	0.002317481	0.003395258	0.000288124	0.000653967	1.162334798	0.002186744	0.008809008	0.000818656	0.000606092	0.000336488	0.000798103	0.000538291	0.001193272	0.000740426	0.001811278	0.000403461	0.000336145	0.000846642	0.000557399	0.000230498	0.000192082	0.000393827	0.046315913	0.000365016	0.000576547	0.000364956	0.000653425	0.0002305	0.000990757	0.000432217	0.000547714	0.000307375	0.000230498	0.000345805	0.000230543	0.000249707	0.000355353	0.000326542	0.000403406	0.000240102	0.000288124	0.000316935	0.000316937	0.00025931	0.000249707	0.000307332	0.000268916	0.00032654	0.000355353	0.000288124	0.000403372	0.000249707	0.000384222	0.00021129	0.000441822	0.000384164	0.000393786	0.000307332	0.000307332	0.000153608	0.00047065	0.00037459	0.00032654	0.000432214	0.000403401	0.000307332	0.000345748	0.000345748	0.000374561	0.000307332	0.000364958	0.000249707	0.00024009	0.000364973	0.000432217	0.000364973	0.00032654	0.000268916	0.000336088	0.000316935	0.000268916	0.000201672	0.000384166	0.000364956	0.000345748	0.000336147	0.000297729	0.000393798	0.000230498	0.00032654	0.000316937	0.000480236	0.000345719	0.000432272	0.000336145	0.000307332	0.000278521	0.000259313	0.000297726	0.000316935	0.00032654	0.000355353	0.000384164	0.000393769	0.000288124	0.000336145	0.00025931	0.000374561	0.000297714	0.000384166	0.000326537	0.000355351	0.000307332	0.000307303	0.000278521	0.000345748	0.000384164	0.000220894
509268	0.002	0.000434315	0.000381084	0.000359803	0.000338474	0.000296181	0.000253855	0.000719794	0.018567168	0.096799365	0.000709392	0.842867724	0.003192502	0.003451288	0.000402284	0.000709648	0.969414337	0.002613776	0.009761058	0.000859322	0.000752224	0.00058251	0.000868387	0.000667025	0.001282007	0.000804633	0.002176471	0.000614137	0.00034905	0.000900218	0.000338506	0.000444313	0.000222124	0.000296165	0.051450987	0.000560888	0.000592523	0.000327927	0.000751403	0.000391362	0.001037763	0.000391362	0.000444284	0.000232701	0.000327898	0.000359629	0.000327898	0.000285587	0.000327896	0.000232701	0.000454841	0.000264432	0.000338474	0.000338474	0.000433671	0.000275011	0.000338474	0.00035966	0.000370205	0.000349053	0.000391362	0.000285571	0.000391362	0.000285587	0.000338477	0.000370205	0.000507763	0.000200953	0.000465451	0.000423124	0.000380833	0.000338474	0.00049725	0.000327896	0.00034905	0.000433671	0.000285587	0.000200968	0.000423095	0.000296165	0.000433671	0.000264416	0.000275011	0.000423092	0.000274995	0.000296165	0.000539507	0.000412516	0.000359645	0.000380799	0.000433687	0.000296165	0.000370207	0.000412548	0.000454844	0.000465401	0.000296165	0.000306741	0.000370205	0.000338474	0.000338477	0.000359629	0.000285587	0.000370207	0.000423095	0.000370207	0.000349053	0.00031732	0.000349053	0.000550053	0.00034905	0.000338474	0.000285587	0.00031732	0.00048659	0.000391378	0.000359629	0.000327898	0.000338474	0.000296165	0.000317304	0.000423092	0.000560645	0.000359629	0.000433671	0.000391359	0.00034905	0.000359616	0.000476043	0.000359629
509269	0.002	0.00046608	0.000296234	0.000349073	0.000349041	0.000264423	0.000264423	0.000645576	0.018123572	0.096556541	0.000741176	0.850536105	0.002594993	0.003644012	0.000317306	0.000709737	1.579676449	0.002536636	0.01023999	0.00091221	0.000656751	0.000423585	0.000741028	0.000635439	0.001165173	0.000719861	0.002208416	0.000539728	0.000465734	0.000942996	0.000497624	0.000370195	0.000338526	0.000401974	0.05010833	0.000434002	0.000645418	0.000412534	0.000719703	0.000243269	0.001016539	0.000401942	0.000433672	0.000359616	0.000296155	0.000401924	0.000190385	0.000222117	0.00024327	0.000359616	0.000486608	0.00038077	0.000486618	0.000423239	0.000412518	0.000338463	0.000317309	0.000349041	0.000285577	0.000306733	0.000380786	0.00038077	0.000433653	0.000327887	0.000327887	0.000349041	0.000698436	0.000412502	0.000454825	0.000317309	0.000423099	0.000296155	0.000454844	0.000380834	0.000401924	0.000380773	0.000370195	0.000370192	0.000243255	0.000306733	0.000401927	0.000190385	0.000285532	0.000359616	0.000423096	0.000391348	0.00055005	0.000401942	0.000306731	0.000370192	0.000232693	0.000349038	0.000465404	0.000253848	0.000391362	0.000338463	0.000349041	0.000317309	0.000306731	0.000412502	0.000243254	0.000349038	0.000296155	0.000370195	0.00038077	0.000264392	0.000433656	0.000423078	0.000338447	0.000349038	0.00038077	0.000306731	0.000317309	0.000412502	0.000222116	0.000391346	0.000359601	0.00038077	0.000349038	0.000391348	0.000423078	0.000232646	0.000232692	0.000264423	0.000338463	0.000412502	0.000370192	0.000338463	0.000370195	0.000349041
509270	0.002	0.000649751	0.00035693	0.000313586	0.000238033	0.000335209	0.000335196	0.000562408	0.019428609	0.099249356	0.000800994	0.86168019	0.00290257	0.003560011	0.000335228	0.000627855	0.952154221	0.002791283	0.010167727	0.000965291	0.000671388	0.000552186	0.000789879	0.000605946	0.001375686	0.001039543	0.002170162	0.000432599	0.000335177	0.00090944	0.00037841	0.00032435	0.00033518	0.000291914	0.052660318	0.000356851	0.000594771	0.00037841	0.000768126	0.0003676	0.001125833	0.000367581	0.000681704	0.000443379	0.000486561	0.000432501	0.00032435	0.000302727	0.000475783	0.000302727	0.000443295	0.000356803	0.00047578	0.00025948	0.000410846	0.000356787	0.00038922	0.00025948	0.000389223	0.000335161	0.000345976	0.000291917	0.00037841	0.000367597	0.000356784	0.00038922	0.000594839	0.000335161	0.000497403	0.000237856	0.000443312	0.000291914	0.000605673	0.00049742	0.000367597	0.00032435	0.000421672	0.000302727	0.000345974	0.000443279	0.000432485	0.000335163	0.000313524	0.00038922	0.000367597	0.000367597	0.000443282	0.000345974	0.000584055	0.000410843	0.000345974	0.00037841	0.000432466	0.000205405	0.000335163	0.000248668	0.000367597	0.000378407	0.000410846	0.000291914	0.000400033	0.000302727	0.000454157	0.000378407	0.000432466	0.000356787	0.000410843	0.000313537	0.000291917	0.000421653	0.000356754	0.000259448	0.00038922	0.000410843	0.000432466	0.00040003	0.000335161	0.000356784	0.000443295	0.00038922	0.000335161	0.000410859	0.000248668	0.000335161	0.00038922	0.000421653	0.000313537	0.000378407	0.000421656	0.000345974
509271	0.002	0.000520908	0.000305293	0.000282695	0.000395783	0.000248775	0.000282678	0.000599517	0.019257919	0.103895869	0.000996675	0.893212928	0.002954774	0.003895333	0.000407075	0.000815194	0.977191056	0.002826248	0.010959331	0.0010433	0.000702146	0.000452707	0.000599929	0.00065631	0.001211621	0.000735603	0.002326597	0.000531626	0.000305293	0.000803524	0.000497568	0.000361829	0.000350524	0.000395752	0.054109139	0.000497582	0.000599539	0.000407078	0.000905272	0.000339215	0.001120868	0.000361829	0.00061091	0.000429675	0.000384444	0.000339215	0.000339215	0.000260065	0.000282678	0.000305293	0.000486282	0.000316601	0.000474934	0.000373135	0.000463628	0.000429672	0.000350521	0.000395786	0.000384444	0.000248741	0.000463595	0.000327907	0.000429672	0.000531508	0.00032791	0.000271372	0.000678642	0.000350524	0.000452286	0.000373138	0.0004749	0.000327907	0.000542827	0.000441034	0.000542796	0.000520148	0.000305295	0.000339215	0.000259982	0.000293987	0.000486245	0.000350524	0.000361829	0.000452286	0.000361829	0.000339232	0.000463612	0.000339215	0.000497585	0.000339215	0.000271339	0.000373135	0.000452306	0.000384444	0.000407058	0.000395752	0.000350521	0.000350521	0.000293987	0.000395752	0.000520162	0.000361829	0.00032791	0.000429672	0.00029397	0.000316601	0.000373138	0.000361829	0.000384444	0.000361813	0.000339218	0.00044098	0.000463612	0.000339215	0.000497483	0.000407061	0.000350521	0.000373138	0.000373118	0.000260048	0.000565357	0.000395752	0.000395749	0.000350521	0.000384444	0.000373135	0.000339215	0.000395749	0.000418366	0.000474903
509272	0.002	0.000600096	0.000384303	0.000305158	0.000327746	0.000271238	0.000248634	0.000644599	0.01981003	0.104799484	0.000871314	0.887212614	0.003309092	0.003594513	0.000384252	0.000656198	0.978058735	0.002997911	0.010219723	0.000884256	0.000645217	0.000497371	0.000882481	0.000746652	0.001267828	0.000803084	0.002165559	0.000701122	0.000305141	0.000995851	0.000554015	0.000395552	0.000339216	0.000384252	0.052901966	0.000554049	0.000678426	0.000305141	0.000837318	0.000339046	0.00107479	0.000440829	0.000644545	0.000452095	0.000418209	0.000339097	0.000350349	0.000429458	0.000305143	0.000327777	0.000531209	0.000384252	0.000248633	0.000339046	0.000508606	0.000406889	0.000316427	0.000350349	0.000452061	0.000440761	0.000372952	0.000271236	0.0004747	0.000350349	0.000350349	0.000463381	0.000565149	0.000440778	0.000316477	0.000395555	0.000519971	0.000384252	0.000531144	0.000440761	0.000361649	0.000486034	0.000429458	0.000384255	0.000406841	0.000305141	0.000463364	0.000316443	0.000418155	0.000361649	0.000406855	0.000361649	0.00049727	0.000316443	0.000485986	0.000350346	0.000452078	0.000372949	0.000350346	0.000372952	0.000361649	0.000350346	0.000406838	0.000440812	0.000372949	0.000463398	0.000418158	0.000395555	0.000361646	0.000316443	0.000350346	0.000372949	0.000339046	0.000226031	0.00050862	0.00049732	0.000339046	0.000339046	0.00047465	0.000350346	0.000305141	0.000519971	0.000440758	0.000248633	0.000316443	0.000406855	0.000384255	0.000485967	0.000452061	0.000327744	0.000395555	0.000406855	0.000418158	0.000316443	0.000429458	0.000237331
509273	0.002	0.000532045	0.00035047	0.000339117	0.000305207	0.00031656	0.000237381	0.000565588	0.020244956	0.105070277	0.001007294	0.884282326	0.003081393	0.003813184	0.000373095	0.000713211	1.572870852	0.002607519	0.010725428	0.000884305	0.000577359	0.00047485	0.000769562	0.000678711	0.001324718	0.00090538	0.001904885	0.000599298	0.000339117	0.000837402	0.000440954	0.000463596	0.00037303	0.000282597	0.054281437	0.000339219	0.000587925	0.00035042	0.000803134	0.000339117	0.001108973	0.00031651	0.000621923	0.000293919	0.000259989	0.000395635	0.00040696	0.00031651	0.000418245	0.000293902	0.000440887	0.000384332	0.000633663	0.000339117	0.000553911	0.000339117	0.000373027	0.000180862	0.00035042	0.000305221	0.000361708	0.000361728	0.000395621	0.000418299	0.00035042	0.000361725	0.00050871	0.000293902	0.00046348	0.00035042	0.000418245	0.000293885	0.000440853	0.000384349	0.00040694	0.000463511	0.000486102	0.00035042	0.00031651	0.000542772	0.00047478	0.000271294	0.00031651	0.000384332	0.000339117	0.00040694	0.000519998	0.000418296	0.000520032	0.000350389	0.000350389	0.000339117	0.000384332	0.000339117	0.000406943	0.000316526	0.000384332	0.000339117	0.000305207	0.000339117	0.00037303	0.000361725	0.000418242	0.00031651	0.00037303	0.000508727	0.000373027	0.000429548	0.00048617	0.000259989	0.000293902	0.000373027	0.000361725	0.000486068	0.000395638	0.000384349	0.000418245	0.000418245	0.00037303	0.000293899	0.000384332	0.000226078	0.000350405	0.000361725	0.000305204	0.000519984	0.000361725	0.000327812	0.000508673	0.000395635
509274	0.002	0.000617486	0.000270446	0.000346179	0.000259599	0.000313682	0.000194698	0.000616876	0.018474297	0.100026059	0.000996723	0.851730083	0.002717717	0.003604909	0.000389428	0.000671667	1.454760751	0.002483972	0.010160823	0.001063418	0.00068246	0.000486973	0.000822733	0.00075794	0.001354789	0.000779421	0.001887517	0.000454362	0.000378581	0.000844428	0.000378584	0.000346179	0.000421895	0.000302897	0.052041981	0.000476031	0.000551828	0.000324497	0.00077923	0.000292046	0.000800962	0.000454379	0.000573494	0.000281231	0.00034613	0.000367763	0.000367763	0.000421863	0.000346163	0.000270413	0.000443515	0.000248781	0.000270413	0.00050867	0.000540935	0.00034613	0.000259597	0.00034613	0.00034613	0.000335315	0.00034613	0.000432713	0.000237948	0.000313682	0.000313682	0.000346133	0.000627596	0.000313679	0.000421879	0.000324497	0.000421844	0.000411045	0.000465132	0.000400214	0.000335312	0.00034613	0.000411029	0.000324497	0.000378578	0.000259582	0.000400214	0.000324497	0.000400214	0.000432662	0.000411045	0.000454295	0.000573426	0.000367763	0.000335315	0.000237932	0.000378597	0.000356945	0.000519229	0.000270413	0.000313679	0.000302848	0.000421847	0.000313679	0.000356948	0.000270413	0.000508411	0.000281215	0.000281231	0.000454303	0.00034613	0.000324497	0.000335312	0.000324497	0.000465115	0.000292049	0.000324497	0.000324481	0.000259597	0.000292049	0.000411032	0.000302864	0.000356945	0.000292046	0.000486746	0.000356948	0.00034613	0.00047596	0.000324497	0.000324497	0.000508395	0.000356945	0.000313679	0.000356948	0.000432662	0.000302864
509275	0.002	0.000526181	0.00044306	0.000267841	0.000236936	0.000298885	0.000175126	0.000597804	0.018530687	0.096387349	0.000670242	0.813755697	0.002952437	0.003621293	0.000381189	0.000670692	1.244797185	0.0024701	0.009577757	0.000982468	0.00054683	0.000319396	0.000680391	0.000577397	0.001238285	0.000845613	0.001994525	0.00032965	0.000350268	0.000793945	0.000453344	0.000319347	0.000267841	0.00020603	0.05003832	0.000473996	0.000700973	0.000391489	0.000556465	0.000381156	0.000814589	0.000319347	0.000443031	0.000350224	0.00026781	0.000216332	0.00033995	0.000278141	0.000288444	0.000267841	0.000535805	0.000309047	0.00042241	0.000288444	0.000401792	0.000236936	0.000216333	0.000298793	0.000298746	0.000216332	0.000442954	0.000298744	0.000412108	0.000267841	0.000442967	0.000360553	0.000587345	0.000401761	0.000350209	0.000309062	0.000412061	0.000298744	0.000463585	0.000391461	0.000391458	0.000226634	0.00032965	0.000401761	0.000401761	0.000278141	0.000432669	0.000360555	0.000298744	0.000391458	0.00033995	0.000391461	0.000432667	0.000412079	0.000370855	0.000278141	0.000391458	0.000288444	0.000401761	0.00032965	0.000401759	0.000236935	0.000381158	0.000473904	0.000432711	0.000247236	0.000319347	0.000360553	0.000401761	0.000370855	0.000226634	0.000339952	0.000442967	0.000381156	0.000391458	0.000298746	0.000206016	0.000278144	0.000360555	0.000319347	0.000319349	0.000370886	0.000319349	0.000216333	0.00032965	0.00032965	0.000412079	0.000370855	0.000350253	0.000298746	0.000288444	0.000412061	0.000319331	0.000360555	0.000442967	0.000412061
509276	0.002	0.000431288	0.000307633	0.000297425	0.000266605	0.000287111	0.000379408	0.000441038	0.017082888	0.093432159	0.000636257	0.81263575	0.002763882	0.003407521	0.000389678	0.000708531	0.89733741	0.002562706	0.009644711	0.00090524	0.000626501	0.000441143	0.000821613	0.000779914	0.001047156	0.000697846	0.002068004	0.000440943	0.000338364	0.000821014	0.000266589	0.000430753	0.000338364	0.000317885	0.049551329	0.00032814	0.000574386	0.000307664	0.000697588	0.000348616	0.000903107	0.000328125	0.000533332	0.000369125	0.000287096	0.000328109	0.000338361	0.000256335	0.000348616	0.000399915	0.000379377	0.000266589	0.000389629	0.000276844	0.000481959	0.000348616	0.000471687	0.000297348	0.000256335	0.000276841	0.000502619	0.000246083	0.000410136	0.000358868	0.000276841	0.000276841	0.000451198	0.000317855	0.000481944	0.000307603	0.000430643	0.000276841	0.000481944	0.000328125	0.00033841	0.000287096	0.00031787	0.000307603	0.000348631	0.000369123	0.000451182	0.00042039	0.000307603	0.00043066	0.000225559	0.000440989	0.000502463	0.000276841	0.00030759	0.000338379	0.00035887	0.000287096	0.000399884	0.000379377	0.000328109	0.000338361	0.000297348	0.000328109	0.000276841	0.000348616	0.000379392	0.00042039	0.000276844	0.000420406	0.000297348	0.00042039	0.000410138	0.000287098	0.000389632	0.000235828	0.000287096	0.000317855	0.000358868	0.00042039	0.00043066	0.000297348	0.00035887	0.000225575	0.000389629	0.00032814	0.000399881	0.000410136	0.000502448	0.000287096	0.000317855	0.000379375	0.000399881	0.000317839	0.000369123	0.000440897
509277	0.002	0.000409201	0.000297559	0.000260194	0.000278599	0.000260013	0.000250726	0.000445949	0.017051445	0.085224885	0.000650834	0.722352371	0.002201814	0.003123474	0.000362217	0.000632322	1.182846154	0.001945925	0.008815944	0.000782356	0.000585904	0.000381218	0.000603948	0.00054822	0.001172312	0.000613734	0.001919832	0.000464574	0.000343617	0.000864928	0.000436522	0.000278585	0.000371477	0.000250742	0.045044147	0.000343659	0.000603997	0.000306443	0.000631814	0.000390074	0.000827144	0.000343601	0.000520126	0.000297158	0.000343589	0.000204282	0.000306443	0.000232154	0.00031573	0.000297158	0.000362161	0.000250726	0.000325045	0.000325015	0.000427221	0.000362175	0.000371446	0.000362161	0.00028787	0.00028787	0.000371463	0.000260013	0.000297158	0.000343589	0.000287873	0.00031573	0.000520279	0.00035293	0.00047368	0.000371504	0.000492378	0.000287873	0.00056675	0.000278585	0.000390063	0.00029713	0.000315716	0.000362148	0.000399322	0.000343587	0.000455138	0.000213583	0.000297158	0.000287873	0.000417906	0.000287859	0.000445823	0.000325031	0.000371558	0.000352874	0.000380789	0.000334304	0.000325015	0.000343589	0.000436478	0.000390021	0.000278585	0.000343603	0.000287873	0.00031573	0.000334302	0.000278585	0.000371449	0.000306445	0.000232126	0.000352888	0.00028787	0.000297172	0.000362161	0.000297158	0.000325017	0.000352877	0.000232168	0.000325017	0.00031573	0.000315727	0.000371435	0.000380762	0.000260013	0.000213568	0.000343587	0.000269298	0.000306443	0.000352888	0.000306443	0.000297158	0.000297158	0.000334302	0.00028787	0.00035286
509278	0.002	0.000383415	0.000351191	0.00023398	0.000244615	0.000319063	0.000244615	0.000574671	0.018482161	0.098243327	0.000702521	0.848091317	0.002920814	0.003632856	0.000351003	0.000670767	1.33462287	0.002669527	0.010475677	0.000757324	0.00064973	0.000415035	0.000862355	0.000670531	0.001278543	0.000873032	0.002102363	0.000457534	0.000510646	0.000958568	0.000329697	0.000425465	0.000297793	0.00027657	0.051844427	0.000340334	0.000595819	0.000521423	0.000904793	0.00039356	0.001086578	0.000457356	0.000563811	0.000297809	0.000510582	0.000244615	0.000361605	0.00039356	0.000393592	0.000287124	0.000319063	0.000308429	0.000478627	0.000340334	0.000478627	0.000308427	0.000287156	0.00034035	0.000329713	0.000404181	0.000404178	0.000308427	0.000414783	0.000425417	0.000404146	0.000350939	0.000606336	0.000404146	0.000425452	0.000361605	0.000372242	0.000319063	0.000585145	0.000319063	0.000340334	0.000319063	0.000372239	0.000329684	0.000297793	0.000329697	0.000457324	0.000372239	0.000319063	0.000425417	0.000308443	0.0003297	0.000361605	0.00042542	0.000393512	0.000244615	0.000319063	0.000404178	0.000393512	0.000350971	0.000350955	0.00025525	0.000361605	0.000340334	0.000457324	0.000287156	0.000393512	0.000340334	0.000340334	0.000361605	0.000393528	0.000308429	0.000361605	0.000319063	0.000404162	0.000319063	0.000393512	0.000382876	0.000340337	0.00034035	0.000350968	0.0003297	0.000414783	0.000308411	0.000319063	0.000382876	0.000382876	0.00044669	0.000308427	0.000361605	0.000425417	0.000287156	0.000287156	0.000361608	0.000446675	0.000329697
509279	0.002	0.000425479	0.00034006	0.000437043	0.000267047	0.00025491	0.000461411	0.000728753	0.021422335	0.110470915	0.00114272	0.9774581	0.00327075	0.003701375	0.000522068	0.00071718	1.618665063	0.003146563	0.011405319	0.000900658	0.000607739	0.000461678	0.000655783	0.00088703	0.001178906	0.000728953	0.002447932	0.000582941	0.000376292	0.001033282	0.000497789	0.000412764	0.000424849	0.000424849	0.05741919	0.000485685	0.000728702	0.000364155	0.001008441	0.000424849	0.001057137	0.000546397	0.000558431	0.000424849	0.000436986	0.000364192	0.000485558	0.000352015	0.000436986	0.000424885	0.000570564	0.000400572	0.000546309	0.000352018	0.000449183	0.000267047	0.000364192	0.000400572	0.000388435	0.000327739	0.000473403	0.000400569	0.000521974	0.000230631	0.000352015	0.000351997	0.000461266	0.000388432	0.000509838	0.000254908	0.000594896	0.000412709	0.000521956	0.000315602	0.000558406	0.000327739	0.000449126	0.000473403	0.000351979	0.000449126	0.000570546	0.000424849	0.000485543	0.000509816	0.000546269	0.000352034	0.000521993	0.000461263	0.000461266	0.000473403	0.000352018	0.000449123	0.00048554	0.000473403	0.000218474	0.000291307	0.000449126	0.000352015	0.000436986	0.000424867	0.000509816	0.000303462	0.000436986	0.000449126	0.000327739	0.000388432	0.000400569	0.000364155	0.000497716	0.000424852	0.000376295	0.000400569	0.000376292	0.000291324	0.000412709	0.000400572	0.000352015	0.000376295	0.000376292	0.000303444	0.000364155	0.000364155	0.000352018	0.000497679	0.000449126	0.000327739	0.000546269	0.000473403	0.000412709	0.000327739
509280	0.002	0.00058522	0.000276746	0.000235735	0.000215235	0.000297231	0.00034851	0.000646109	0.018443617	0.09212098	0.000615409	0.808295591	0.002648295	0.00356191	0.000317727	0.000697966	0.882891942	0.002550882	0.008837594	0.000863696	0.000636409	0.000461861	0.000553778	0.00069783	0.001428198	0.000861918	0.001809247	0.000481994	0.000317745	0.000821171	0.000472004	0.000379287	0.000317727	0.000338226	0.048128758	0.000522901	0.000512551	0.000461265	0.000717827	0.00031773	0.001170088	0.000399785	0.000492121	0.000348476	0.000338305	0.00032798	0.000286981	0.000338228	0.000420268	0.00036899	0.000492045	0.000297229	0.000399721	0.000358745	0.000471516	0.000307479	0.00032798	0.000286981	0.000266482	0.000286981	0.000399739	0.000317727	0.000543323	0.000358724	0.00031773	0.000409972	0.000502247	0.000153724	0.000327965	0.000286981	0.000594939	0.000338228	0.000389491	0.00031773	0.000409972	0.000256232	0.000409974	0.000368975	0.000327978	0.000194736	0.000409974	0.000379225	0.000379223	0.000399739	0.000348476	0.000327978	0.000379225	0.000348463	0.000451035	0.000348476	0.000256232	0.000389473	0.000358727	0.00036899	0.00031773	0.000286981	0.000338228	0.000338228	0.000307479	0.000461234	0.000389473	0.000409972	0.000297231	0.000430488	0.000338228	0.000368962	0.000256217	0.000358727	0.000368975	0.000420222	0.000410033	0.000204986	0.000276715	0.000379225	0.000348476	0.000348476	0.000358724	0.00047147	0.000327962	0.00031773	0.00031773	0.000338226	0.000327978	0.000307479	0.000358724	0.000420222	0.000502234	0.000317714	0.000338228	0.000379225
509281	0.002	0.000600743	0.00037012	0.000459517	0.000191441	0.000216986	0.00043403	0.000651176	0.022540781	0.116502918	0.000689689	1.013205584	0.003323971	0.004319113	0.000574651	0.00057488	1.122479444	0.002933013	0.01196207	0.000985727	0.000792472	0.000561756	0.000842946	0.000791908	0.001546989	0.000855825	0.002575301	0.000510552	0.000433954	0.001201181	0.000548858	0.00037012	0.000382884	0.000382884	0.060096322	0.000536326	0.000906701	0.000484985	0.001009178	0.000497731	0.001277884	0.00048495	0.000638389	0.000433935	0.000344594	0.000446737	0.000370123	0.000344594	0.000306288	0.000370123	0.000433935	0.000485005	0.000587243	0.000472224	0.000548823	0.000242492	0.000382884	0.000382884	0.000472224	0.000344594	0.000536097	0.000293543	0.000370123	0.000370104	0.000561603	0.000306306	0.000766096	0.000382884	0.000472224	0.000421174	0.000548861	0.000306306	0.000587189	0.000459463	0.00051053	0.000497746	0.000357359	0.00049775	0.000382884	0.000395648	0.000472221	0.000510511	0.000433935	0.000421174	0.000331833	0.000484985	0.000510514	0.000344594	0.00065115	0.000306308	0.000510511	0.000446699	0.000433935	0.000421174	0.00045946	0.0005488	0.000319069	0.000255255	0.000255255	0.000421174	0.00045946	0.000395645	0.000484985	0.000612752	0.0005488	0.000421154	0.000446699	0.000497746	0.000370123	0.0005488	0.000408409	0.000319069	0.00037012	0.000523294	0.0003701	0.000472224	0.000446696	0.00045946	0.000382884	0.000446715	0.000421135	0.000472224	0.000408412	0.000433935	0.000357359	0.000510511	0.000446699	0.000344594	0.000484985	0.000408409
509282	0.002	0.000475487	0.00024878	0.000293928	0.000384579	0.000237389	0.000395653	0.000599385	0.020597763	0.102487173	0.000712684	0.905584498	0.002977694	0.003699208	0.000305217	0.000781164	1.895077581	0.002745912	0.010391039	0.000986394	0.000611425	0.000486236	0.000746804	0.000588348	0.001472453	0.000916724	0.002120924	0.000633531	0.000339128	0.000996077	0.000441003	0.000384345	0.000452238	0.000293911	0.055065785	0.000486375	0.000655902	0.000384348	0.000928077	0.000452224	0.001086607	0.000282609	0.000587995	0.000474795	0.000293911	0.000395648	0.000327823	0.000361737	0.000429649	0.000406953	0.00048614	0.00039565	0.000486118	0.00050918	0.000497474	0.000282606	0.000373042	0.000203478	0.000350431	0.000339128	0.000440867	0.000282606	0.000373042	0.000293895	0.00031652	0.000350431	0.000486106	0.000361737	0.00045219	0.000406953	0.000452187	0.000361737	0.000599278	0.00045219	0.000463476	0.00039565	0.000316517	0.000418273	0.000361737	0.000339128	0.000418256	0.000452291	0.000463476	0.000406953	0.000350431	0.000327825	0.000350437	0.000373039	0.000429612	0.000373042	0.000361737	0.000350434	0.00054262	0.000305183	0.000384345	0.000429564	0.000406956	0.000384345	0.000486081	0.000429579	0.000361737	0.000361737	0.000339128	0.00045217	0.000395603	0.000339128	0.000395648	0.000373042	0.000395648	0.000418259	0.000463492	0.000463476	0.000384345	0.000452238	0.00031652	0.000339128	0.000293911	0.000373039	0.000520029	0.000406956	0.000327825	0.000305214	0.000565248	0.000373039	0.000361737	0.000259964	0.000531334	0.000361737	0.000395648	0.00031652
509283	0.002	0.00056089	0.000388847	0.000320002	0.000342859	0.000445768	0.000377143	0.000686154	0.020354597	0.10532309	0.000869758	0.901597084	0.0027686	0.003948528	0.000320002	0.000709599	1.003664948	0.002752654	0.011216594	0.001100885	0.000549394	0.000457452	0.000686357	0.00060613	0.001396823	0.000777893	0.002017176	0.000537405	0.000308589	0.001110087	0.00042286	0.000525972	0.000331429	0.000388576	0.054865507	0.000422877	0.000651613	0.00037716	0.00068604	0.0004915	0.001132924	0.000422877	0.000720384	0.000377146	0.000560382	0.000297145	0.000297145	0.000308572	0.000308572	0.000342859	0.000560148	0.000365716	0.000502861	0.000354289	0.000514322	0.000320002	0.000434324	0.000285715	0.000445714	0.000434304	0.000411447	0.00042286	0.000537197	0.000342859	0.000320002	0.000342859	0.00042286	0.000274287	0.00042286	0.000331429	0.000354286	0.000274286	0.000445714	0.000434287	0.000502912	0.000445717	0.000377143	0.000411447	0.000422857	0.000400003	0.000525821	0.00044572	0.00042286	0.000240001	0.00024	0.0004	0.00043429	0.000274286	0.000445717	0.000502858	0.00041143	0.000365716	0.000480052	0.000319967	0.000377146	0.000308557	0.000491431	0.00041143	0.000445734	0.000331429	0.000365716	0.000468574	0.000400003	0.000560019	0.000388573	0.000320002	0.00042286	0.000354286	0.000400003	0.000331429	0.000285715	0.000354286	0.0004	0.000388573	0.000365716	0.000468571	0.000342859	0.000251429	0.000422857	0.000342825	0.0004	0.000388573	0.000377129	0.000457144	0.000560071	0.000480038	0.000342825	0.00052575	0.000388573	0.000399951
509284	0.002	0.000522677	0.000304443	0.000326221	0.000282727	0.00033706	0.000282695	0.000565612	0.018710632	0.100005836	0.000729098	0.847266879	0.003085553	0.003525105	0.000348029	0.000696875	1.272139469	0.002696188	0.010226291	0.000817316	0.000729864	0.000478958	0.000783461	0.000500364	0.001165146	0.000739948	0.002039789	0.000554857	0.000478521	0.000903548	0.000445804	0.000271821	0.000293569	0.000260948	0.052747372	0.000435063	0.000641856	0.000369679	0.000761973	0.000358805	0.001023194	0.000391439	0.000663588	0.000326186	0.0004132	0.00033706	0.000337057	0.000337057	0.00029355	0.000413168	0.000413171	0.000380583	0.000445853	0.000358805	0.000402296	0.00030444	0.00030444	0.000424058	0.000315312	0.000369677	0.000358805	0.000369677	0.000347918	0.000358803	0.000402313	0.00033706	0.000663493	0.000358803	0.000456694	0.000282695	0.000609317	0.000282695	0.00060916	0.000337057	0.000402313	0.000391422	0.000337057	0.000380567	0.000217425	0.000337057	0.000554613	0.00033706	0.000217409	0.000358803	0.000282695	0.000391422	0.000489281	0.00030444	0.000380551	0.000391422	0.000380548	0.000424039	0.000413168	0.000315312	0.000337041	0.000358803	0.000282695	0.000358805	0.000315314	0.000293566	0.000260949	0.000380551	0.000391422	0.000402294	0.000358803	0.000413168	0.000434913	0.000402294	0.000380548	0.000337057	0.000293566	0.000347931	0.000315312	0.000293566	0.000391422	0.000380548	0.000250059	0.000369677	0.000315298	0.000282662	0.000293566	0.000293566	0.000358803	0.00045671	0.000380548	0.000369677	0.000380548	0.000304408	0.000358789	0.000391425
509285	0.002	0.000335494	0.000205398	0.000259531	0.00029188	0.000281071	0.000324332	0.000703186	0.018850928	0.099959787	0.000779205	0.854217664	0.002945199	0.003591876	0.000421669	0.000660072	1.751250253	0.002287816	0.009558221	0.001073579	0.000616938	0.000356775	0.000844162	0.000519034	0.001560154	0.000746956	0.001821227	0.000443228	0.000302708	0.000746619	0.000389226	0.00033517	0.000259451	0.000335154	0.052289589	0.000324329	0.000605654	0.00044326	0.000573157	0.000302692	0.001017248	0.000302676	0.00050819	0.000335141	0.000367573	0.000367589	0.000345933	0.000205383	0.000421559	0.000216208	0.000335122	0.000335154	0.000367554	0.000345933	0.000443228	0.00027026	0.000421656	0.000378366	0.000335124	0.000281071	0.00042164	0.00029188	0.000345933	0.000345933	0.000508155	0.000270262	0.000583993	0.000281071	0.000399987	0.000410795	0.000378382	0.00029188	0.000432432	0.000378366	0.00037835	0.000356775	0.000183776	0.000335124	0.000421607	0.000367554	0.000443228	0.000443244	0.00027026	0.000345933	0.000410795	0.00045404	0.000324313	0.000302692	0.000421607	0.000324313	0.000356745	0.000335124	0.000345933	0.000302692	0.000518918	0.000389175	0.000313501	0.00027026	0.000356748	0.000291883	0.000345933	0.000227019	0.000335106	0.000551382	0.000313501	0.000345933	0.00027026	0.000367587	0.000389175	0.000356742	0.000291851	0.000378363	0.000410793	0.000410798	0.000313501	0.000464897	0.000421594	0.000259449	0.000518947	0.000302676	0.00047569	0.000302692	0.000594637	0.00029188	0.000432465	0.000335122	0.000335122	0.000226987	0.000324297	0.00036757
509286	0.002	0.000473252	0.000340688	0.000230844	0.000263747	0.000296714	0.000274736	0.000692754	0.019851792	0.100002332	0.000825217	0.883331024	0.003162322	0.003707113	0.000384942	0.000528118	1.449176037	0.002447592	0.010529386	0.000959021	0.000759569	0.000516897	0.000770348	0.000693256	0.0013541	0.000759003	0.002195115	0.00048359	0.000340688	0.000813927	0.000384629	0.000340675	0.000472646	0.000406743	0.052441161	0.000395702	0.000604735	0.000384646	0.000791797	0.000285726	0.001100194	0.000395705	0.000450601	0.000296701	0.000373644	0.000384649	0.000417599	0.000263748	0.000351663	0.000252757	0.000494594	0.000395623	0.000340672	0.000362651	0.000582622	0.000538549	0.000274736	0.000318696	0.000340675	0.00042859	0.000406611	0.000307705	0.000417618	0.000384649	0.000384632	0.000362653	0.000527611	0.000351663	0.000527515	0.000340655	0.000362653	0.000274719	0.000637639	0.000241768	0.000428606	0.000340675	0.000307702	0.000307705	0.000329684	0.000252756	0.000406611	0.000373641	0.000208799	0.000340675	0.000307705	0.000406608	0.000428576	0.000472547	0.000461559	0.000329684	0.000296714	0.000296717	0.000263747	0.000461595	0.00039562	0.000318696	0.000340675	0.000384632	0.000406608	0.000417599	0.000483568	0.000329667	0.000307705	0.000384632	0.000285726	0.000340675	0.000483538	0.000384632	0.000461556	0.000384632	0.000329684	0.000384632	0.000362651	0.000329684	0.000439564	0.000362651	0.000329684	0.000318693	0.000373644	0.000417599	0.000373641	0.000318677	0.000450568	0.000428587	0.000318696	0.000406608	0.000439578	0.000351646	0.000329684	0.000241767
509287	0.002	0.000612067	0.000344486	0.00041147	0.000355663	0.000244478	0.000322262	0.000511266	0.019526956	0.101926216	0.000956889	0.877662297	0.00309701	0.004008117	0.000377853	0.000623114	1.926366293	0.002565287	0.0102893	0.000947429	0.000690331	0.000522837	0.000979126	0.000533537	0.001514461	0.000789623	0.002151687	0.00051118	0.000333356	0.001023612	0.00047781	0.000311132	0.000389049	0.000322246	0.052089821	0.00036684	0.000778307	0.000377839	0.000600255	0.00045562	0.000900865	0.000500067	0.00050007	0.000333373	0.000455587	0.000444526	0.000377836	0.000333356	0.000388916	0.000344466	0.000344469	0.000266685	0.000444543	0.000444474	0.000411154	0.000366693	0.000277779	0.000366693	0.000455587	0.000366693	0.000300005	0.00038895	0.000333359	0.000444477	0.000377803	0.000511197	0.0005112	0.00024446	0.00043333	0.000433413	0.0004223	0.000444477	0.000600208	0.000477894	0.000477827	0.00035558	0.000344469	0.00035558	0.00035558	0.00035558	0.000533451	0.000377786	0.000200013	0.000355563	0.00042225	0.000266685	0.000400027	0.000433363	0.00048894	0.000322243	0.000366693	0.00041114	0.000433361	0.000322243	0.000444493	0.000344469	0.000411137	0.000433361	0.00043338	0.000288909	0.000300003	0.000388916	0.000344466	0.000333359	0.000522291	0.000344466	0.000377803	0.000311166	0.000333306	0.000400029	0.000311132	0.000233332	0.000322246	0.000311083	0.000233349	0.000466697	0.000333323	0.000344466	0.000455587	0.000333323	0.00035558	0.000455587	0.00041114	0.000344469	0.000388916	0.000377803	0.000344466	0.000422253	0.000511147	0.000288892
509288	0.002	0.000449352	0.000287633	0.000379791	0.000253103	0.000264607	0.000356713	0.000679234	0.020236726	0.105610981	0.00078303	0.888132224	0.003065726	0.003822205	0.000368219	0.000598606	1.614011153	0.002924443	0.010785072	0.001097102	0.000749075	0.000471951	0.00071412	0.000667602	0.00126771	0.000909817	0.002366975	0.000552298	0.000345175	0.000956034	0.000460206	0.000494719	0.000333634	0.000494739	0.056378935	0.000425691	0.000736641	0.000506343	0.000886564	0.000529303	0.001117288	0.000460293	0.00073667	0.000356646	0.00036815	0.000218588	0.000333637	0.000310625	0.000402662	0.000402665	0.000448683	0.00036815	0.000483267	0.000322131	0.00055226	0.00036815	0.000483264	0.000414168	0.000333634	0.000276112	0.000391176	0.000379653	0.000322131	0.000425674	0.000460204	0.00034514	0.000586865	0.000379656	0.000379656	0.00034514	0.000540774	0.000437177	0.000621477	0.000437177	0.000483198	0.000368153	0.00036815	0.00034514	0.000379653	0.000483264	0.000448718	0.00041424	0.000322131	0.000379656	0.000425674	0.000494702	0.000356644	0.000333637	0.000437212	0.00036815	0.000460186	0.000379653	0.000333634	0.00034514	0.00034514	0.000333634	0.000345175	0.000276095	0.00044868	0.000483195	0.000506222	0.000402662	0.000356644	0.000414168	0.000483198	0.000333634	0.000563746	0.000333634	0.000494719	0.000425671	0.000414168	0.000264607	0.000379653	0.000414168	0.000460186	0.000529251	0.000414185	0.000391159	0.000414168	0.000402665	0.000471761	0.000356644	0.000356644	0.000425671	0.000425674	0.000287582	0.00034514	0.000414168	0.000529231	0.000333617
509289	0.002	0.000487892	0.00034559	0.000233464	0.000304479	0.000304479	0.000253762	0.000589062	0.017417407	0.092421227	0.000874549	0.799766382	0.00287796	0.003383026	0.000436708	0.000711668	0.875509772	0.002528129	0.009556848	0.000896153	0.000630196	0.000477561	0.000894103	0.000507861	0.001526247	0.000925294	0.001914387	0.000446616	0.000334928	0.00096566	0.000456781	0.000304494	0.000304479	0.000294359	0.049116268	0.000395853	0.000731239	0.000385733	0.000629537	0.000385733	0.000904307	0.000345091	0.000548336	0.000243598	0.000294331	0.000334928	0.000324777	0.000213135	0.000294328	0.000334928	0.000446616	0.000375555	0.000355226	0.000233433	0.00053813	0.000314627	0.000395853	0.000334928	0.000314629	0.000294331	0.000558377	0.000365374	0.000345075	0.000304479	0.000304479	0.000436511	0.000436455	0.000304479	0.000446583	0.000345078	0.000395823	0.000385675	0.000527827	0.0004466	0.000497363	0.000304479	0.000355241	0.000263882	0.000314627	0.000375524	0.000416106	0.000345075	0.000436453	0.000253731	0.000375524	0.000334928	0.000405973	0.000365374	0.000446568	0.000314599	0.000284226	0.000263897	0.000507526	0.000416121	0.00049733	0.000304479	0.00038569	0.000263882	0.000294328	0.000355226	0.000294328	0.000304479	0.000395823	0.000375524	0.00028418	0.000334928	0.000334895	0.000365374	0.000324777	0.000365374	0.00027403	0.000385675	0.000345075	0.000304463	0.000314627	0.000334925	0.00032478	0.000334928	0.000405988	0.000355223	0.000405971	0.000324777	0.000304451	0.000375524	0.000314629	0.000395868	0.000314553	0.000446568	0.000294313	0.000355226
509290	0.002	0.000530713	0.000400687	0.000378866	0.000313687	0.000432683	0.000346098	0.000833735	0.019010897	0.097744123	0.000627782	0.864574502	0.002706782	0.003759281	0.000584835	0.000736542	1.468007322	0.002605196	0.010011583	0.000824865	0.000584886	0.000444077	0.000660031	0.000768556	0.001441577	0.000910178	0.002323464	0.000454283	0.000356898	0.000942101	0.000400156	0.000324452	0.000378526	0.000281192	0.05250347	0.000270376	0.000746672	0.000292008	0.000876765	0.000421818	0.001061185	0.000540854	0.000540935	0.000237932	0.000335266	0.000346082	0.000324452	0.000313719	0.000378528	0.000389342	0.000421804	0.000410975	0.000389342	0.000389345	0.000454248	0.000346082	0.000356898	0.00036768	0.000356898	0.000530135	0.000421788	0.000270376	0.000400161	0.000367715	0.000313636	0.000281192	0.000519273	0.000346082	0.000378528	0.000313638	0.000356898	0.000270376	0.000475881	0.000443453	0.000346082	0.000356896	0.000356896	0.000335268	0.000346082	0.000335266	0.000443434	0.000400174	0.000281192	0.000378531	0.000270376	0.000389342	0.000410975	0.000346079	0.000486729	0.000335266	0.000400158	0.00031362	0.000367715	0.000389342	0.000378526	0.000292006	0.000335268	0.00024873	0.000410988	0.000313636	0.000378528	0.000335268	0.000378526	0.000410972	0.000313636	0.000367712	0.00048671	0.000367744	0.000356896	0.000367712	0.000421788	0.000389342	0.000378528	0.000432605	0.000410972	0.000302822	0.00032442	0.000324452	0.000346082	0.000313606	0.000335268	0.000367709	0.000302773	0.000292006	0.000454232	0.000400158	0.000378526	0.000346082	0.000335266	0.000454234
509291	0.002	0.000648133	0.000239734	0.000275673	0.000287661	0.000335657	0.000287659	0.000587509	0.020481973	0.109514975	0.000839785	0.947254398	0.003217281	0.00405513	0.000587772	0.000659693	1.336172046	0.003095853	0.011574049	0.000913666	0.000636323	0.000503832	0.000791627	0.000827642	0.001476949	0.000851814	0.002381314	0.00052774	0.000395531	0.001068228	0.000467466	0.000443477	0.000455551	0.000359575	0.057223906	0.000431546	0.00074348	0.000443602	0.000755468	0.000347606	0.000971558	0.000539416	0.00065942	0.000299645	0.00046752	0.000407539	0.000335604	0.000419505	0.000359575	0.000383546	0.000455461	0.000299645	0.000395534	0.000287659	0.000575501	0.000335604	0.000419505	0.000335601	0.000359593	0.000395531	0.000443477	0.000395531	0.000407467	0.000359575	0.000371544	0.000335604	0.000671425	0.000347588	0.000491437	0.000395531	0.000515409	0.000407518	0.000671443	0.000323601	0.000503407	0.000407518	0.000419505	0.000419505	0.000275674	0.000431492	0.000575375	0.000443477	0.000347588	0.000443477	0.000323616	0.000347591	0.000455461	0.000395531	0.000587344	0.000395534	0.00047945	0.000275675	0.000383546	0.000287659	0.000431489	0.000251684	0.000323616	0.000311614	0.000323616	0.000359575	0.000299645	0.000395531	0.000443474	0.000539434	0.000503392	0.000395534	0.000395534	0.000335604	0.000419505	0.000323616	0.000623426	0.000299609	0.000431474	0.000371559	0.000431471	0.000371559	0.000419505	0.000431489	0.000515391	0.000299645	0.000359575	0.000467448	0.000419469	0.000467448	0.000503404	0.000503407	0.000419502	0.000479432	0.000287661	0.000323616
509292	0.002	0.0004673	0.000405962	0.000314479	0.000243468	0.00039573	0.000253612	0.000527782	0.018438712	0.092742505	0.000802263	0.811372506	0.002643353	0.00314461	0.000345005	0.000660324	0.870256074	0.002689447	0.008684427	0.000824129	0.000599465	0.000457096	0.000741214	0.000649829	0.001260402	0.000710906	0.001954256	0.000385491	0.00029419	0.000893812	0.000446497	0.000324746	0.000314481	0.000314481	0.049723311	0.000344994	0.000619098	0.000314494	0.000842658	0.000415986	0.000954671	0.000202875	0.000547987	0.000385491	0.000284047	0.00033477	0.0003247	0.00043623	0.000375378	0.000395637	0.00046673	0.000324624	0.000314469	0.000284047	0.000355046	0.000263758	0.000243468	0.000304336	0.000273904	0.000334768	0.000415926	0.000273901	0.000415926	0.000253612	0.000304338	0.000284047	0.000659701	0.000304336	0.000375348	0.000385491	0.00043623	0.000284062	0.000629236	0.000375348	0.000466679	0.00033477	0.000324624	0.000263758	0.000344913	0.000344913	0.000456521	0.000344913	0.000365174	0.000304336	0.000415926	0.000324609	0.000446467	0.000375348	0.000426084	0.00020289	0.000324624	0.000284047	0.000405828	0.000284047	0.000324609	0.000304336	0.000284047	0.000314481	0.00029419	0.000314479	0.00033477	0.000415941	0.000355059	0.000344913	0.00029419	0.000415926	0.000355057	0.000243453	0.000304336	0.000375348	0.000314481	0.000385491	0.000375348	0.000304336	0.00040578	0.000334768	0.000355057	0.000314481	0.000436351	0.000284047	0.000314448	0.000385491	0.000263758	0.000375345	0.000405782	0.000284047	0.00029419	0.000172427	0.000395649	0.000304336
509293	0.002	0.000402224	0.000350326	0.000278175	0.000278175	0.000288525	0.000175148	0.000587722	0.017711125	0.094516572	0.000783812	0.806900037	0.002860226	0.003309014	0.000340038	0.00061909	1.271884778	0.002639381	0.009710827	0.000826682	0.000495241	0.000433028	0.000680595	0.000752882	0.001642647	0.000804408	0.002036957	0.000474255	0.000329721	0.000990559	0.000381267	0.000360628	0.000391599	0.000319386	0.049430977	0.000432936	0.000608027	0.000267874	0.000680325	0.000401872	0.000917788	0.0003091	0.000391509	0.000206056	0.000339991	0.00029878	0.000309084	0.000309087	0.000339994	0.000350298	0.000350298	0.000236964	0.00032969	0.000381202	0.000473992	0.000391524	0.00029878	0.000309084	0.000206056	0.000319388	0.000236964	0.000339994	0.000350342	0.000226661	0.000319386	0.000391524	0.000597736	0.00025757	0.000360599	0.000216358	0.000494598	0.00025757	0.000504904	0.000329736	0.000463691	0.000370873	0.000236857	0.00032969	0.000381189	0.000339994	0.000391511	0.000288479	0.00029878	0.00025757	0.00027816	0.000422477	0.000422416	0.000370901	0.000443021	0.000288479	0.000556479	0.000350295	0.000350295	0.000278175	0.000360597	0.000329674	0.00032969	0.000267874	0.000288479	0.00032969	0.00025757	0.000381205	0.000339991	0.000288479	0.000484278	0.00032969	0.000339991	0.000278175	0.00032969	0.000267874	0.000350295	0.00020604	0.000319386	0.000370901	0.000226646	0.00025757	0.000391506	0.000319388	0.000236949	0.000360597	0.000463567	0.000360599	0.000319386	0.000339991	0.000288479	0.000350282	0.000391506	0.000412114	0.000443021	0.000381202
509294	0.002	0.000470696	0.000339064	0.00027328	0.000306075	0.000306092	0.00032797	0.000623449	0.019054252	0.097985561	0.000809872	0.857130771	0.002393459	0.003356635	0.000382625	0.000580221	1.488782972	0.002911065	0.010136356	0.000822295	0.000700661	0.000459731	0.000755346	0.000601597	0.001325442	0.000711256	0.002061477	0.000393609	0.000295143	0.000886752	0.000393525	0.000404457	0.000284243	0.000229557	0.052041389	0.000437315	0.000568573	0.000426336	0.000601444	0.000338873	0.000732869	0.000524799	0.000513823	0.000251402	0.0003498	0.0003498	0.00028421	0.000317071	0.000415387	0.00033887	0.000349803	0.000284213	0.000371662	0.0003498	0.000568658	0.00032797	0.000251418	0.000317005	0.000327938	0.000306075	0.000448182	0.000251419	0.000295145	0.000338916	0.0003498	0.000448198	0.000481012	0.000426319	0.00041539	0.000295145	0.000404457	0.000306075	0.000568622	0.000459196	0.000437219	0.000437282	0.000426319	0.000382595	0.000415387	0.00036073	0.000415406	0.0003498	0.00027328	0.00033887	0.000295143	0.000371662	0.000634179	0.00033887	0.000415387	0.000415387	0.000404454	0.000437249	0.000338867	0.000328003	0.000415387	0.0003498	0.00033887	0.000371662	0.000393525	0.000371662	0.000338867	0.000437249	0.000382595	0.000404457	0.000415387	0.000371695	0.000393511	0.000306075	0.000317005	0.000393525	0.000404454	0.000207693	0.000317008	0.000338854	0.000371662	0.000415387	0.000404454	0.00048099	0.000317005	0.000393525	0.000371662	0.000393525	0.000459112	0.000338867	0.0003498	0.000306075	0.000327938	0.000371662	0.000327938	0.00036073
509295	0.002	0.000488732	0.000350375	0.000275294	0.000500669	0.000375401	0.000387951	0.000638544	0.021930897	0.114965636	0.000839178	0.993370822	0.0030805	0.004158982	0.000438079	0.000676532	1.077054046	0.002911312	0.012084599	0.001053743	0.000852256	0.000400428	0.000901665	0.000826445	0.001378366	0.000864121	0.002208657	0.000513105	0.000425455	0.00083915	0.000412999	0.000387935	0.00037542	0.00035045	0.061429241	0.000475583	0.000675995	0.00051309	0.000838913	0.000525561	0.001202815	0.000462996	0.000613383	0.000300322	0.000500575	0.000488022	0.00026278	0.000337882	0.000613193	0.000325348	0.000450503	0.000350375	0.000538172	0.00033786	0.000575729	0.000400431	0.00050059	0.000275293	0.00041294	0.000325348	0.000488022	0.000375401	0.000550665	0.00036289	0.000550647	0.000488022	0.000600725	0.000400428	0.000387898	0.000375401	0.000525583	0.000400428	0.00067592	0.000437969	0.000437985	0.00030032	0.000450481	0.000325348	0.000387913	0.000425455	0.000575695	0.000300321	0.000450481	0.000450484	0.000475511	0.000362852	0.000425458	0.000412921	0.000488041	0.000462996	0.000513049	0.00041294	0.000425455	0.000375383	0.000362887	0.000387916	0.000412943	0.000475508	0.000488041	0.000525673	0.000538116	0.000412962	0.000350375	0.000488022	0.000525561	0.00041294	0.000475508	0.000400428	0.000437969	0.000425455	0.000450481	0.000350375	0.000437969	0.000450481	0.000437966	0.000437969	0.000550587	0.000400428	0.000437969	0.000375401	0.000588166	0.00033786	0.000462993	0.000325311	0.000400428	0.000475508	0.000463015	0.000488022	0.000437969	0.000450481
509296	0.002	0.000571921	0.000327854	0.000200932	0.00027496	0.000327835	0.000317261	0.00061372	0.019068699	0.095952455	0.000741252	0.850186331	0.002753534	0.003631662	0.000539724	0.000540011	1.554985274	0.002472911	0.009591364	0.00081659	0.000656634	0.000455388	0.000666717	0.000688145	0.001292379	0.000984992	0.002218368	0.000454918	0.000380731	0.000963762	0.00043367	0.000348986	0.000348988	0.000285534	0.050623283	0.000423077	0.000560697	0.000423096	0.000814921	0.000274979	0.000793723	0.000518338	0.000550047	0.000296111	0.000211506	0.000338414	0.000359578	0.000296111	0.000444199	0.000380713	0.000327835	0.000317277	0.000306685	0.000306687	0.000317261	0.000391287	0.000370136	0.000264383	0.000306685	0.000264383	0.000401863	0.000296111	0.000348988	0.000285537	0.000465349	0.000317261	0.000528862	0.000370139	0.000465331	0.000317261	0.000317261	0.000338412	0.000571279	0.000380713	0.000412437	0.000285534	0.000317264	0.000306685	0.000370136	0.000327838	0.00041244	0.000317245	0.000338409	0.000370139	0.000348988	0.000359565	0.000380713	0.000401863	0.000423014	0.000338428	0.000348986	0.000423017	0.000370157	0.000433591	0.000348986	0.000338412	0.000433591	0.000412424	0.000296111	0.000359562	0.000465368	0.00034902	0.000401832	0.000401866	0.000243234	0.000454741	0.000401863	0.000296111	0.000401866	0.000296126	0.000306685	0.000391289	0.000486437	0.000423014	0.000359562	0.000306669	0.000391289	0.000401879	0.000359562	0.000497108	0.000401848	0.000274928	0.000317261	0.000317277	0.000401929	0.000296111	0.000401863	0.000401863	0.000444165	0.000465315
509297	0.002	0.000472021	0.000430651	0.000225426	0.000327922	0.000235687	0.000246192	0.000615221	0.018746499	0.09371497	0.000892651	0.821561319	0.002946794	0.003541095	0.000327907	0.00068734	1.473957121	0.002519642	0.009608378	0.000945502	0.000554144	0.000420173	0.000594848	0.000543714	0.001139251	0.0007283	0.001788114	0.000615201	0.000307444	0.00077956	0.000327953	0.000348566	0.000327891	0.000348384	0.049320181	0.000368908	0.000604802	0.000225426	0.000841333	0.000348384	0.001087669	0.000430372	0.000553525	0.000307429	0.000327922	0.000286905	0.000358632	0.000256164	0.000276657	0.000256164	0.000420129	0.000266412	0.000338139	0.000317646	0.000543195	0.000348384	0.000266412	0.000297151	0.000286905	0.000317644	0.00035863	0.000307398	0.000276657	0.000256164	0.000409894	0.000215179	0.000512398	0.000379125	0.000409956	0.000266412	0.000389401	0.000235672	0.000594582	0.000348387	0.000420111	0.000389371	0.000297151	0.000358632	0.000368877	0.000276657	0.000450885	0.000286905	0.000266412	0.000327894	0.00043039	0.000338139	0.000512454	0.000379125	0.000420096	0.000348384	0.000348384	0.000327891	0.000338137	0.000163945	0.000327891	0.000409879	0.000368893	0.000256164	0.000389371	0.000358648	0.000368877	0.000338137	0.000379125	0.000358632	0.00044062	0.000389401	0.000379125	0.000379123	0.000307398	0.000307398	0.000430357	0.000368877	0.00028689	0.000389388	0.000286905	0.000266351	0.000276657	0.000245918	0.000379125	0.000420111	0.000348384	0.000297151	0.000204932	0.000307398	0.000307368	0.000440604	0.000286905	0.000338139	0.000368877	0.00028689
509298	0.002	0.000391566	0.000391251	0.000323944	0.000290432	0.000201067	0.000323944	0.000648279	0.019944504	0.101491006	0.000906026	0.877497152	0.003009759	0.003428797	0.00049195	0.000570492	0.969163389	0.003073956	0.010682449	0.000985865	0.000536879	0.000570327	0.000603483	0.000804928	0.001399526	0.000883468	0.001926834	0.000547674	0.000256921	0.000872123	0.000525044	0.000290432	0.000368625	0.000357487	0.051940204	0.000390983	0.000659314	0.000379845	0.000905658	0.000357652	0.001073608	0.000424509	0.000513947	0.000301601	0.000424526	0.000268091	0.000346285	0.000379794	0.000379794	0.000491581	0.000379794	0.000301601	0.000502706	0.000290415	0.000681732	0.000346282	0.000402135	0.000290432	0.00033513	0.00033513	0.000390947	0.000256919	0.000424543	0.000379794	0.000346285	0.000391016	0.000715117	0.000402135	0.000480348	0.000357454	0.000458005	0.000346285	0.000491517	0.000424476	0.000446783	0.000346282	0.000402185	0.000301587	0.000335116	0.000312772	0.000446802	0.000413307	0.000335113	0.000312772	0.000323958	0.00042461	0.000502756	0.000357454	0.000424442	0.000390966	0.000357454	0.00035747	0.000469157	0.000379794	0.000357454	0.000413307	0.000435647	0.000368625	0.00025692	0.000357456	0.00027926	0.000435647	0.000290398	0.000379794	0.00046916	0.000435647	0.0004468	0.000323944	0.000402135	0.000357454	0.000268057	0.000379794	0.000346282	0.000323927	0.000268091	0.000379797	0.000346282	0.000402135	0.000346268	0.00033508	0.000312772	0.000346282	0.000457988	0.000446816	0.000357454	0.000513875	0.000424476	0.000413307	0.000446819	0.000435647
509299	0.002	0.000555688	0.000314072	0.000303617	0.00033501	0.000303602	0.000251258	0.000534089	0.018340828	0.095064773	0.000838483	0.832244094	0.002864536	0.003170647	0.000481654	0.000660525	0.949191924	0.002776874	0.010398151	0.000882465	0.000639566	0.000345559	0.000796769	0.000649691	0.001279654	0.000838342	0.002079946	0.000513224	0.00034548	0.000827686	0.000481764	0.00032454	0.00033501	0.000335013	0.049981116	0.00046075	0.000785982	0.000293131	0.0008172	0.000387356	0.000985229	0.000324542	0.000513099	0.000324558	0.000272196	0.000418887	0.000366416	0.000198912	0.00033501	0.000387369	0.000324542	0.000366416	0.000314072	0.000303602	0.000534081	0.000282664	0.000408294	0.000272196	0.000198912	0.000345478	0.000366431	0.00031409	0.000376886	0.000261726	0.000261697	0.000303602	0.000439752	0.000355979	0.000534016	0.000387354	0.000439702	0.000293134	0.000670292	0.000303602	0.000240773	0.00023032	0.000345478	0.000397826	0.000492219	0.000418778	0.000471158	0.000345465	0.00032454	0.000355948	0.00032454	0.000408292	0.000387356	0.00033501	0.000429232	0.000282664	0.000251257	0.000345478	0.000356026	0.00034548	0.00046064	0.00045017	0.000282648	0.000282664	0.000366418	0.00027218	0.000366418	0.000293134	0.000303602	0.000471139	0.000387356	0.000376886	0.00030357	0.000314072	0.000355948	0.000303602	0.000293134	0.000293134	0.000251256	0.0003664	0.000240788	0.000324542	0.000303602	0.000198912	0.000387356	0.000387356	0.000376889	0.000418762	0.000366416	0.000293134	0.000397826	0.000282664	0.000355948	0.00020938	0.000355948	0.00033501
509300	0.002	0.000513602	0.000293439	0.000324462	0.000355893	0.000156976	0.000230331	0.000586573	0.017577842	0.095517178	0.000628421	0.851173127	0.002746628	0.003521275	0.000303562	0.000628828	1.375349639	0.002647808	0.009793307	0.000713664	0.000649896	0.000345757	0.000880315	0.000596836	0.001205741	0.000796634	0.001742394	0.00045009	0.000314013	0.000859007	0.00042914	0.000355846	0.000282583	0.000355846	0.04929419	0.00036631	0.0006807	0.000313982	0.000617789	0.00041872	0.000879878	0.000355846	0.000512918	0.000334945	0.000313982	0.000334914	0.000282583	0.000230253	0.000314031	0.000324449	0.000345381	0.000282583	0.000366313	0.000366313	0.000355848	0.000345381	0.000198839	0.000345378	0.000334914	0.000324449	0.000366313	0.000261666	0.000272102	0.000376778	0.000345378	0.000324465	0.000460576	0.000313982	0.000554794	0.00039771	0.00042914	0.000324449	0.000575818	0.000272118	0.000376778	0.000272118	0.000324446	0.000293081	0.000324449	0.000366313	0.000481518	0.000324446	0.000565416	0.000313982	0.000303514	0.000303517	0.000408177	0.000439573	0.000345381	0.000408177	0.000397728	0.000355846	0.000429109	0.000345378	0.000324433	0.000313982	0.000324449	0.000314013	0.000334898	0.00039771	0.000324446	0.000240703	0.000345381	0.000345381	0.000387247	0.000439589	0.000439573	0.00029305	0.000376778	0.000219741	0.000313982	0.000303501	0.000387245	0.000376778	0.000408192	0.000366313	0.00039771	0.000334914	0.000251169	0.000303514	0.000439573	0.000408174	0.000376778	0.000345378	0.000366313	0.00039771	0.00049192	0.000512868	0.000387245	0.000282585
509301	0.002	0.000492845	0.000356521	0.00024099	0.00026181	0.000335126	0.000345599	0.000492288	0.018288986	0.095846383	0.000838655	0.841327024	0.002790698	0.003288123	0.000345662	0.000692217	0.900177773	0.002641238	0.009320724	0.001008381	0.000503344	0.000398502	0.00072338	0.000544862	0.001101077	0.000817584	0.001743225	0.000418886	0.000324624	0.000828402	0.000534292	0.000324687	0.000408397	0.00027228	0.04996523	0.000345565	0.000660059	0.000324624	0.000565648	0.000397924	0.00106946	0.000429356	0.000481857	0.000272265	0.000282735	0.000408397	0.00032464	0.000387451	0.00041887	0.000356053	0.000314151	0.000198962	0.000397924	0.000303647	0.000502755	0.000219905	0.000324622	0.000230379	0.000293208	0.000335079	0.000450315	0.000324622	0.000387485	0.000293208	0.000397924	0.000272265	0.000502753	0.000293208	0.000387454	0.000335095	0.000586636	0.000209433	0.000544741	0.000366464	0.000251321	0.000324624	0.000376981	0.000198963	0.000282735	0.000418867	0.000345565	0.000418867	0.000335095	0.000324624	0.000314151	0.000324624	0.000387438	0.000345567	0.000439813	0.000314151	0.000282738	0.000335095	0.000397927	0.000408397	0.000439829	0.000324624	0.000450284	0.000335095	0.000324624	0.000450239	0.000397911	0.000272265	0.000397924	0.000272265	0.000366511	0.000366511	0.000387454	0.000366508	0.000356038	0.000282735	0.000418867	0.000314151	0.000303678	0.000397924	0.000272249	0.000471227	0.000502674	0.000397924	0.000303678	0.000324622	0.00035604	0.000471245	0.000460819	0.000387451	0.000282735	0.000335095	0.000408395	0.000408397	0.000397924	0.000261747
509302	0.002	0.0006329	0.000351088	0.000362827	0.000351088	0.000292572	0.000234058	0.000784667	0.020448655	0.107598297	0.001078718	0.94031715	0.003047616	0.004018173	0.000480171	0.000773585	1.359255553	0.002605556	0.010628529	0.000892062	0.000691523	0.000409776	0.000843221	0.00072597	0.001489583	0.000937135	0.002231004	0.000538564	0.000245761	0.000831686	0.000397899	0.000538476	0.000409621	0.000280888	0.057712754	0.000433047	0.000737765	0.000374564	0.000714143	0.000468137	0.001030869	0.000491525	0.000643961	0.000339384	0.000397899	0.000351088	0.000421393	0.000386195	0.000374494	0.000421305	0.000456432	0.000362789	0.000397902	0.000351088	0.000550213	0.000386195	0.000386198	0.000421308	0.000351088	0.000561777	0.000479841	0.000315981	0.000327682	0.000315978	0.000315978	0.000456418	0.000456415	0.000280871	0.000444711	0.000292572	0.000491542	0.000351088	0.000561795	0.000409604	0.000397899	0.000315978	0.000433009	0.000315978	0.000491522	0.000374494	0.000444696	0.000327682	0.000280869	0.000292572	0.00024576	0.000269167	0.000596907	0.000409621	0.000433009	0.000409601	0.000315978	0.000362789	0.000503226	0.000374494	0.000386198	0.000374494	0.000421305	0.000351088	0.000327682	0.000374494	0.000339384	0.000327682	0.000468116	0.000444711	0.000491522	0.000362789	0.000444711	0.000479803	0.000362792	0.000433006	0.000327682	0.00031596	0.000433009	0.000374494	0.000444714	0.000491522	0.000409601	0.000503247	0.000351088	0.000327682	0.000362789	0.000491595	0.000198845	0.000327682	0.000386198	0.000444711	0.000514931	0.000538512	0.000468116	0.000503244
509303	0.002	0.000359559	0.000242742	0.000310506	0.000252287	0.000213473	0.000310506	0.000592262	0.017676795	0.087839768	0.000757657	0.780224346	0.002849657	0.003381343	0.000349365	0.000544183	1.362302129	0.002425288	0.009090372	0.000603168	0.000447017	0.000388178	0.000708972	0.000573095	0.001059451	0.000747952	0.001898338	0.00040796	0.00048537	0.000845156	0.000388178	0.000407771	0.000310506	0.000349421	0.047059052	0.000330072	0.000504728	0.000368757	0.000650447	0.000368728	0.001030042	0.000300801	0.000572848	0.000368798	0.000329929	0.000349319	0.000291216	0.000349333	0.000368728	0.000310506	0.000427022	0.000271693	0.00037843	0.000252287	0.000456102	0.000368725	0.000291099	0.000300804	0.000329912	0.000291099	0.000310506	0.000252287	0.00034935	0.00028154	0.000291099	0.000291114	0.000368699	0.000329912	0.000397851	0.000252287	0.000417257	0.000300801	0.000533774	0.000388146	0.000242582	0.000261976	0.000310506	0.000223133	0.00032021	0.000329912	0.000427017	0.000261989	0.000359023	0.000349321	0.000359021	0.000320208	0.00037843	0.000397836	0.000436824	0.000417257	0.00028138	0.000436678	0.000203769	0.000300801	0.00037843	0.000426945	0.000329912	0.000213472	0.000242597	0.000271693	0.000417272	0.000242582	0.000271691	0.000388134	0.000359023	0.000349319	0.000368725	0.000339631	0.000407541	0.000261974	0.000407541	0.000300804	0.000339617	0.000271678	0.000368725	0.000368725	0.000446351	0.000388132	0.000291099	0.000349319	0.000436693	0.000349319	0.000436664	0.000271693	0.000339617	0.000349319	0.000388134	0.000252287	0.000349319	0.000242582
509304	0.002	0.000485708	0.000407751	0.000252193	0.000184294	0.000242507	0.000223094	0.000475499	0.017244096	0.088500521	0.000777303	0.757717273	0.002603731	0.003785293	0.00029105	0.000631429	0.8363145	0.002395086	0.008658917	0.000953531	0.000427336	0.000495223	0.000621235	0.000504766	0.001029656	0.000874469	0.001956242	0.000485309	0.000281291	0.000815746	0.00030069	0.000349192	0.000310405	0.000329848	0.045656472	0.000426937	0.000650332	0.000320092	0.000591917	0.000368623	0.000922552	0.000310391	0.000417178	0.00032979	0.000407462	0.000261908	0.000281291	0.000232793	0.000300692	0.000320089	0.000397723	0.000310391	0.000368589	0.000358919	0.00036862	0.000261891	0.000261891	0.000349192	0.000378333	0.000213393	0.00032979	0.000290994	0.000368589	0.000368589	0.000388017	0.00032979	0.000572459	0.000339506	0.000407402	0.000320089	0.000387988	0.000397689	0.00049476	0.000290992	0.000290992	0.000223093	0.00032979	0.000261891	0.000320092	0.000320092	0.000339491	0.000320089	0.00037829	0.000320089	0.000310391	0.000504616	0.000407402	0.000271592	0.000436516	0.000281276	0.000252193	0.000193994	0.000436502	0.000397691	0.000310391	0.000281291	0.000271592	0.000339489	0.000271592	0.00037829	0.000349192	0.000407402	0.00032979	0.000252179	0.000320118	0.000252193	0.00035889	0.000397689	0.000310391	0.000261891	0.000387988	0.000358888	0.000271592	0.00032979	0.000368589	0.000271592	0.000252164	0.000320092	0.000349189	0.000388003	0.000436502	0.00030069	0.000407387	0.00035889	0.000339491	0.000281291	0.000339489	0.000252179	0.000320089	0.000446186
509305	0.002	0.000520433	0.000375974	0.000298527	0.000309601	0.00029856	0.000298527	0.000652628	0.018499816	0.102523908	0.000818885	0.864281465	0.002489186	0.003740661	0.000464591	0.000708668	1.020529956	0.00263206	0.010493588	0.000798439	0.000741833	0.000320706	0.000785532	0.000686088	0.001251481	0.000807985	0.002107589	0.000431241	0.000431553	0.000974206	0.000409111	0.000431241	0.000298527	0.000331731	0.054467387	0.00053085	0.000586104	0.000342805	0.000630465	0.000287472	0.001073763	0.000420166	0.000508674	0.000342952	0.000420183	0.00032064	0.000409111	0.000342753	0.000375924	0.000353811	0.000586156	0.000331714	0.000364866	0.000276397	0.000630459	0.000331714	0.000464412	0.000276397	0.000420153	0.000287472	0.00042015	0.000431208	0.000298527	0.000386979	0.000342756	0.000409095	0.000541891	0.000409092	0.000386979	0.000386982	0.000353811	0.000442279	0.000486492	0.000342756	0.00037594	0.000375924	0.000353814	0.000276397	0.000331698	0.000364869	0.000497563	0.000420153	0.00032064	0.000331701	0.000375924	0.000342756	0.000530803	0.00039804	0.000398037	0.000309618	0.000342753	0.000265358	0.000442282	0.00047545	0.000331698	0.000287472	0.000276417	0.000353811	0.000331698	0.000353811	0.000386982	0.000364866	0.000353811	0.000364866	0.000409095	0.000375924	0.000364866	0.000420186	0.000398006	0.000287472	0.000309585	0.000309585	0.000475467	0.000331698	0.000210074	0.000386979	0.000409095	0.000309568	0.000409095	0.000475434	0.000309585	0.000431238	0.000431208	0.000386979	0.000497547	0.000420153	0.000475434	0.000364869	0.000375943	0.000497547
509306	0.002	0.000647961	0.000378474	0.000366211	0.000317386	0.000366211	0.000390642	0.000635009	0.021554139	0.110298507	0.000818566	0.961640959	0.003227066	0.003956611	0.000427317	0.000769652	1.042847848	0.002890618	0.011538399	0.000942738	0.000660169	0.000464407	0.000928528	0.000879913	0.001381827	0.001063311	0.002326924	0.000488296	0.000366193	0.000952986	0.000463843	0.000244129	0.000354006	0.000366284	0.057169369	0.000549347	0.000720455	0.000537118	0.000830469	0.000390606	0.001283488	0.000439452	0.000549347	0.000292956	0.000451639	0.000439431	0.000439434	0.000341783	0.000402813	0.000378398	0.000427226	0.000378398	0.000488259	0.000415076	0.000524916	0.000390606	0.000390606	0.00042726	0.000439434	0.000427226	0.000390606	0.000524895	0.000427226	0.00034178	0.00034178	0.00030516	0.000683768	0.000427226	0.00051269	0.000415018	0.000610359	0.000353985	0.000610402	0.000427189	0.000366193	0.000439434	0.000353988	0.000415036	0.000427226	0.000415018	0.000451639	0.000378398	0.000390606	0.000427223	0.000329572	0.000439434	0.000415	0.00050054	0.000610359	0.000378401	0.000378382	0.000366193	0.000353988	0.000512672	0.000415018	0.00040281	0.000451639	0.000378398	0.000415021	0.000415015	0.000537124	0.000353985	0.000244129	0.000439431	0.000353985	0.000463883	0.000427226	0.000573738	0.000280748	0.00030516	0.000500464	0.000488256	0.000317316	0.000353988	0.000488256	0.000353948	0.000537081	0.000439449	0.000427189	0.000451639	0.000366193	0.000329554	0.000305141	0.000476051	0.000292953	0.000463843	0.000439431	0.000415039	0.000500464	0.000329554
509307	0.002	0.000430762	0.000313899	0.000232534	0.000349018	0.000313896	0.000209264	0.000604781	0.020778985	0.107822649	0.000744719	0.917382118	0.003144733	0.004051425	0.000465223	0.000815074	1.611064672	0.00299041	0.011018727	0.000968253	0.000768745	0.000453668	0.000721401	0.000756755	0.001327337	0.000942813	0.002204462	0.000523179	0.000406991	0.001129571	0.00047685	0.000348809	0.000430156	0.000313896	0.056879067	0.000406974	0.000534948	0.000313896	0.000709457	0.000406901	0.001140681	0.000337147	0.000546485	0.000441832	0.000453442	0.000499907	0.000360399	0.000279019	0.000360401	0.000372078	0.000465066	0.000476731	0.000418529	0.000383653	0.000465031	0.00038367	0.000383653	0.000406904	0.000499962	0.000383653	0.000325488	0.000313899	0.000418529	0.00039528	0.00044178	0.00054652	0.000779284	0.000372029	0.00039528	0.000348774	0.000430173	0.000383618	0.000639581	0.000372026	0.000372026	0.000430156	0.000488321	0.000325523	0.000313896	0.000418529	0.000453407	0.000406922	0.000430173	0.000430156	0.000325523	0.000313864	0.00044178	0.000337115	0.000523196	0.000430156	0.000360399	0.000325505	0.000395277	0.000348757	0.000337147	0.000383653	0.000325505	0.000348774	0.000348777	0.000360399	0.000383653	0.000465069	0.000453407	0.000406904	0.000418526	0.000418531	0.00033715	0.000406904	0.00044178	0.000348774	0.000453407	0.000290644	0.000302271	0.000360399	0.000406904	0.000418529	0.00044178	0.000523182	0.000348757	0.000441783	0.000476659	0.000453427	0.000290644	0.000418529	0.000441783	0.000406904	0.000348774	0.000325523	0.00045339	0.000430156
509308	0.002	0.000551201	0.000316166	0.000398135	0.000292681	0.000316096	0.0003046	0.000491921	0.020223037	0.107750044	0.000831882	0.924609809	0.003060443	0.003593938	0.00036305	0.000855986	1.722251125	0.002844567	0.01100757	0.001033404	0.000515818	0.000538885	0.00090278	0.000550403	0.001407298	0.000890662	0.002243134	0.000491726	0.000398293	0.001008061	0.00045662	0.00033951	0.000409756	0.000386339	0.057221313	0.000433381	0.000644187	0.000362927	0.000632504	0.000468346	0.001148612	0.000468326	0.000562182	0.00033951	0.000351219	0.000374633	0.000374651	0.000351219	0.000374633	0.000362925	0.000433174	0.000386356	0.000503452	0.000409774	0.000515158	0.000327804	0.000351219	0.000468294	0.000456585	0.000374633	0.000480052	0.000433188	0.00065596	0.00025756	0.000421462	0.00033951	0.000691056	0.000374633	0.000538537	0.000327804	0.000526954	0.00032798	0.000526866	0.000456585	0.000398048	0.000421465	0.000386342	0.000362925	0.000433185	0.00030439	0.000503414	0.000374633	0.000573748	0.000398051	0.000362925	0.000597142	0.000573713	0.000374633	0.000468329	0.000362927	0.000374633	0.000386342	0.000409756	0.000280974	0.000456585	0.000491743	0.000468291	0.000351184	0.000351219	0.000339493	0.000316099	0.000444947	0.000480017	0.000503466	0.000339528	0.000456585	0.000444876	0.000292681	0.000433185	0.000362925	0.000433171	0.000409756	0.000351216	0.000280974	0.000304372	0.000316096	0.00033951	0.000374633	0.000351219	0.00030439	0.000444876	0.000468241	0.000503417	0.000433168	0.000362927	0.00045662	0.000421462	0.00033951	0.000503417	0.000398048
509309	0.002	0.000566338	0.000464024	0.000339328	0.000339294	0.000248815	0.000282744	0.000622402	0.019630426	0.103568676	0.000815114	0.914576539	0.003058941	0.003586153	0.00053173	0.000588686	0.990987252	0.002965652	0.010985078	0.000941533	0.000736321	0.000339294	0.00086039	0.000814886	0.001450626	0.00076983	0.00190538	0.0005318	0.000350605	0.000939675	0.000497887	0.00041846	0.000339294	0.00037334	0.054358562	0.000362015	0.000746841	0.000407189	0.000656248	0.000418463	0.001019107	0.000384533	0.0005316	0.000260125	0.000441102	0.000384535	0.000373222	0.000282744	0.000418534	0.000192249	0.000441083	0.000395844	0.000452411	0.000361913	0.000475061	0.000418463	0.000463702	0.000384533	0.000282744	0.000339294	0.000271434	0.000350605	0.000452461	0.000271451	0.000339294	0.000339277	0.000712778	0.000486389	0.000452394	0.000429771	0.000452391	0.000294055	0.000701481	0.000294055	0.000339294	0.000327983	0.000407172	0.000418463	0.000294055	0.000452476	0.000418466	0.000294038	0.000384533	0.000339294	0.000327986	0.000361913	0.000588175	0.000271435	0.000452478	0.000260125	0.000339294	0.00047501	0.00033928	0.000327983	0.000531594	0.000384516	0.000395861	0.000350605	0.000339294	0.000554312	0.000316641	0.000452391	0.000384533	0.000441099	0.000305363	0.000350571	0.000350602	0.000486324	0.000452391	0.000361913	0.000418463	0.000395844	0.00044108	0.000395844	0.000395841	0.000350605	0.000339294	0.000282744	0.000418463	0.000339277	0.000294038	0.000339294	0.000350602	0.000384533	0.000441063	0.00044108	0.000327966	0.000497649	0.000418412	0.000463702
509310	0.002	0.000574101	0.000258561	0.000292249	0.000269787	0.000247287	0.000258527	0.000720004	0.020238499	0.101898536	0.000934044	0.903482076	0.002960712	0.003668268	0.000325988	0.000855572	0.997857465	0.002834096	0.010136564	0.001173077	0.0007092	0.00031478	0.000809993	0.000506087	0.001148085	0.000990951	0.002006766	0.000539591	0.000404668	0.000821272	0.000415893	0.000359758	0.00031473	0.000325968	0.055386856	0.000528484	0.000832435	0.000449663	0.000899876	0.000292249	0.001057573	0.000427169	0.000584602	0.000258528	0.000449666	0.000382171	0.000325968	0.000325968	0.000404654	0.00031473	0.000415896	0.000325968	0.000404685	0.000348449	0.000460871	0.000269769	0.000415893	0.00033721	0.00041589	0.00039341	0.000269767	0.000337193	0.000404654	0.000382171	0.000292232	0.00033721	0.000607186	0.000348449	0.000404654	0.000438374	0.000348452	0.000303488	0.000472096	0.000325968	0.000348452	0.000303491	0.00031473	0.000314696	0.000303488	0.000382171	0.000505849	0.000281007	0.000449635	0.000303522	0.000280991	0.000438374	0.000438374	0.000404654	0.000528416	0.000348452	0.000370899	0.000550846	0.000449613	0.00041589	0.000404652	0.000359691	0.000359691	0.000359693	0.000393413	0.000449613	0.000370929	0.000404652	0.00039341	0.000472096	0.000292232	0.000393413	0.00049461	0.000415893	0.000427132	0.00039341	0.000393413	0.000303488	0.000370929	0.000393413	0.00049459	0.000179845	0.000460871	0.000325968	0.000325952	0.000460854	0.000438374	0.000427132	0.000404652	0.000607097	0.000573374	0.000517074	0.000438374	0.000415893	0.000438391	0.000348449
509311	0.002	0.000548056	0.000357874	0.000368415	0.000263096	0.000305191	0.000315716	0.00066348	0.018393099	0.095424636	0.000737513	0.842093509	0.003240339	0.00343371	0.000368336	0.000558499	1.815374874	0.002759038	0.010383997	0.000992437	0.000663995	0.000431542	0.000726691	0.000536863	0.001180688	0.000779663	0.001910805	0.000589812	0.000284146	0.000863927	0.000378858	0.000252572	0.000242049	0.000336766	0.051343551	0.000389431	0.000737071	0.000399953	0.000737013	0.000305178	0.000874402	0.000284143	0.000473765	0.000315779	0.000273621	0.000347286	0.000210476	0.000368352	0.000357827	0.000305191	0.000326238	0.000389383	0.000294668	0.000484191	0.000505304	0.00022097	0.000284143	0.000336763	0.000305206	0.000357813	0.00046308	0.000368336	0.000463114	0.000305193	0.000368336	0.000263096	0.000705475	0.000399906	0.000515716	0.000368333	0.000378877	0.000284143	0.00062119	0.000389368	0.000442033	0.000305193	0.000378858	0.000252571	0.000284146	0.000305222	0.000389402	0.000242048	0.000242032	0.000294668	0.000273621	0.00034732	0.000399909	0.000326241	0.00048413	0.000389381	0.000305191	0.000326241	0.000336763	0.000242048	0.000294668	0.000315716	0.000231509	0.000378861	0.000357811	0.000420972	0.000378861	0.000315716	0.000326238	0.000494703	0.000473621	0.000452523	0.000420953	0.000442001	0.000368333	0.000420956	0.000357813	0.000326241	0.000357811	0.000315716	0.000284143	0.000431479	0.000263082	0.000378861	0.000336779	0.000326238	0.000389383	0.000252572	0.000431476	0.000473558	0.000326238	0.000326238	0.000399909	0.000368336	0.000420953	0.000399906
509312	0.002	0.000480406	0.000293743	0.000274147	0.000264343	0.000156647	0.000293713	0.000597633	0.016391463	0.089019791	0.000666492	0.767402298	0.002668242	0.003314032	0.000391851	0.000647154	0.841574866	0.002269312	0.009621658	0.000864353	0.000519667	0.000401672	0.000793798	0.000538945	0.001118452	0.000813425	0.001836674	0.000479893	0.00031334	0.000872705	0.000323132	0.000274132	0.000381828	0.00022518	0.047021585	0.000362247	0.000754663	0.000352455	0.000813234	0.000313294	0.00099988	0.000421021	0.000587749	0.00022518	0.000303507	0.000332919	0.000303502	0.000342681	0.000352485	0.000186017	0.000421006	0.000381828	0.000411215	0.000372036	0.000479836	0.000234969	0.000352485	0.000293713	0.000401421	0.000283922	0.000254552	0.000225151	0.000391617	0.000342681	0.000421033	0.000313323	0.000411215	0.000391675	0.000391617	0.000283924	0.000489699	0.00023497	0.000528868	0.000391617	0.000283922	0.000254552	0.000381813	0.000274132	0.000342664	0.00034274	0.000391631	0.000313294	0.000381842	0.000332875	0.000186003	0.000264343	0.000430827	0.000362247	0.000469954	0.000293713	0.000332875	0.000293713	0.000352453	0.000342664	0.000254549	0.000381828	0.00023497	0.000342678	0.000234955	0.000323085	0.000323083	0.000195795	0.000352455	0.000332875	0.000381828	0.000362244	0.000391631	0.00024476	0.000352455	0.000195794	0.000264343	0.000283922	0.000293713	0.000362244	0.000283924	0.000293713	0.000391617	0.000283924	0.000254552	0.000362247	0.00036223	0.000401408	0.000293743	0.000293713	0.000332875	0.000332875	0.000293699	0.000362244	0.000332875	0.000391617
509313	0.002	0.000690922	0.000532082	0.000158285	0.000248733	0.000260056	0.000316572	0.000497691	0.020528593	0.101312803	0.000724029	0.891365587	0.003035763	0.00379073	0.000361914	0.000611378	1.973506831	0.002978181	0.010360873	0.001020543	0.000622784	0.000543418	0.000769617	0.000588227	0.00145004	0.000950954	0.002257694	0.000554169	0.000418378	0.000735571	0.000543034	0.000327879	0.000384679	0.000214816	0.054417128	0.000463653	0.000588077	0.000339184	0.000996014	0.000384509	0.000735362	0.000531458	0.000576784	0.000350488	0.000350491	0.00029396	0.000327879	0.000237428	0.00029396	0.000248734	0.000542763	0.000339184	0.000474876	0.000316572	0.000542729	0.000452298	0.000271346	0.000508829	0.000316572	0.0003731	0.00048618	0.000384428	0.000440942	0.000350491	0.000463585	0.00040702	0.000565378	0.000373103	0.000418327	0.000339184	0.000407054	0.000395715	0.000554152	0.000452244	0.000418327	0.000350491	0.000440939	0.000271346	0.000440956	0.000463534	0.000531509	0.000508826	0.000327879	0.0003731	0.000350491	0.000327876	0.00041833	0.000429635	0.000339201	0.000350488	0.000474873	0.000395712	0.000361813	0.000350488	0.000316555	0.00029396	0.000327879	0.000384391	0.000486147	0.000395712	0.000384408	0.000440939	0.00026004	0.000463602	0.000452281	0.000361796	0.000305264	0.000384408	0.000384408	0.000373103	0.000350491	0.000474856	0.000429632	0.000282635	0.000361796	0.000429632	0.000508792	0.00029396	0.000429632	0.000305264	0.000361796	0.0003731	0.000633296	0.000260007	0.000384408	0.000497471	0.000429632	0.000339184	0.000395712	0.000395712
509314	0.002	0.000632464	0.00039352	0.000369288	0.000238248	0.000250144	0.000297829	0.000858455	0.020167645	0.110135109	0.000679539	0.943856748	0.003078719	0.003839172	0.000405113	0.000608392	1.076500311	0.002834077	0.011425232	0.001027444	0.000584508	0.00057221	0.000918468	0.000703301	0.001372271	0.000846705	0.002499309	0.00060786	0.000428869	0.001013933	0.000452691	0.000416938	0.000333549	0.000393113	0.057621332	0.000536151	0.000595812	0.000393131	0.000703031	0.000297847	0.001133039	0.000405027	0.000631577	0.000357374	0.000345445	0.000381238	0.000321636	0.000250162	0.000393131	0.000273986	0.000512251	0.000381199	0.000452676	0.00034546	0.000643524	0.000428848	0.000393113	0.000333549	0.000238249	0.000274006	0.000345428	0.000238231	0.000405027	0.000428866	0.000488412	0.000500343	0.000679212	0.000309725	0.000512254	0.000536153	0.00055996	0.000488412	0.00048843	0.000262074	0.000345463	0.000416938	0.000416938	0.000381199	0.000428848	0.000285898	0.000440762	0.000452673	0.000309725	0.000357374	0.000381199	0.000369285	0.000607628	0.00041697	0.000416935	0.000369285	0.000297811	0.000309725	0.000416935	0.000393113	0.000428848	0.000333546	0.000357374	0.000512237	0.000381202	0.000297793	0.000464587	0.000381199	0.000440762	0.00039311	0.000273986	0.000476498	0.000297811	0.000405024	0.000440762	0.000440762	0.000500358	0.00039311	0.000393131	0.000357356	0.00039311	0.000416938	0.000297811	0.000416938	0.000440762	0.00034546	0.000428813	0.000333549	0.000488412	0.000440759	0.000440759	0.000440759	0.000405024	0.000405006	0.000464587	0.000321636
509315	0.002	0.000675131	0.00027193	0.000250306	0.000293646	0.000304523	0.000282823	0.000751023	0.019616886	0.100659114	0.000783834	0.848759495	0.002732981	0.00360293	0.000337151	0.000686057	1.763405942	0.002960677	0.009955159	0.000949007	0.000522816	0.000468179	0.000652893	0.000707602	0.001296577	0.000849284	0.001843754	0.000522187	0.000271894	0.001023805	0.000402425	0.000304523	0.000239267	0.000467758	0.052983254	0.000250144	0.000783467	0.000445957	0.000892558	0.000358903	0.001067303	0.000413345	0.00053311	0.000304523	0.000533028	0.000402438	0.000304523	0.000239267	0.000456848	0.000445909	0.000413264	0.000261019	0.000391529	0.000271894	0.00055475	0.000337151	0.000315397	0.000326242	0.000467646	0.000358919	0.000391531	0.000391529	0.0003154	0.000315381	0.000402406	0.000337149	0.000565624	0.000402403	0.000489428	0.000424157	0.000445928	0.000293646	0.00055478	0.000402438	0.000348026	0.000380652	0.0003589	0.000337151	0.000369777	0.000337151	0.000380654	0.000369777	0.000293629	0.000391531	0.000369774	0.000424154	0.00054384	0.000348026	0.000489447	0.000348026	0.00041328	0.000380654	0.000304507	0.000652826	0.000391529	0.000315397	0.000337149	0.000326274	0.000391529	0.0003589	0.000348023	0.000435031	0.000380654	0.000402419	0.000380654	0.000402406	0.000369777	0.000337149	0.000304523	0.000489425	0.000337149	0.000261003	0.000587327	0.000369826	0.000380654	0.000315397	0.000358903	0.000369777	0.00041328	0.000326274	0.000239267	0.000435053	0.0003589	0.000435031	0.000391529	0.000369777	0.000348026	0.000391529	0.000402373	0.000358903
509316	0.002	0.000406036	0.000286784	0.000207661	0.000266994	0.000346102	0.000296703	0.000603471	0.018394208	0.089991977	0.000742476	0.802866207	0.002654734	0.003105995	0.000375873	0.000594134	1.196528952	0.002362093	0.010088751	0.000793366	0.00050507	0.000564492	0.000792236	0.000663012	0.001248555	0.000772185	0.002044232	0.000454954	0.000365882	0.000534401	0.0003461	0.000296659	0.000336215	0.000257104	0.04793132	0.000346147	0.000534171	0.000365894	0.000692694	0.000286769	0.00097022	0.000286784	0.000474734	0.000286769	0.000286771	0.000296659	0.000187883	0.000187883	0.000415336	0.000247215	0.000425272	0.000375915	0.000326325	0.000266994	0.000365877	0.000395544	0.000336215	0.000326323	0.000336213	0.000306561	0.000435219	0.00035599	0.000346102	0.000306561	0.000296659	0.000266992	0.000534062	0.00020766	0.000405434	0.000336213	0.000415353	0.000286771	0.000375769	0.000346102	0.000306548	0.000266992	0.000257104	0.000385657	0.000375769	0.000237326	0.000405436	0.000435175	0.000296659	0.000286769	0.000316438	0.000405419	0.000405436	0.000385701	0.000524158	0.000464869	0.000266992	0.000326325	0.000425211	0.000286771	0.00042524	0.000197771	0.000365909	0.000306546	0.000306548	0.000306546	0.0003461	0.00035599	0.000316421	0.000415321	0.000385657	0.00036588	0.000346102	0.000296659	0.000425211	0.000326323	0.0002472	0.000316421	0.000494506	0.000326325	0.000296629	0.000306546	0.000405434	0.000405434	0.000326325	0.000276881	0.00035599	0.000266994	0.000306548	0.000286769	0.000286769	0.000395588	0.0003461	0.000266992	0.000346102	0.000217549
509317	0.002	0.00046136	0.000483303	0.000280909	0.000427083	0.000280909	0.000325905	0.000775895	0.020313455	0.103155169	0.001035673	0.884917323	0.002744634	0.003677052	0.000483415	0.000854944	1.045086871	0.002660595	0.011448264	0.000947042	0.00059635	0.000427167	0.000742137	0.000719625	0.001305641	0.000922715	0.002221186	0.000528368	0.000314619	0.000865976	0.000573224	0.000415747	0.0002472	0.000337126	0.053592292	0.000573524	0.000584434	0.000348327	0.000651922	0.000370819	0.001384468	0.000483199	0.000584431	0.000404543	0.000438237	0.000337092	0.000325857	0.000325854	0.000314619	0.000314619	0.000539435	0.000325854	0.00034833	0.000337092	0.000427019	0.000337092	0.000359564	0.00043822	0.000314619	0.000382037	0.00043822	0.000370802	0.000516929	0.000382037	0.000303382	0.000303382	0.000460693	0.000348327	0.00052815	0.000269673	0.000562107	0.000325854	0.00059575	0.000382037	0.000449444	0.000292147	0.000314619	0.000337092	0.000382037	0.000359564	0.000595632	0.000337092	0.000337092	0.000359564	0.000370785	0.000314619	0.00049442	0.0004944	0.000426985	0.000303382	0.000404512	0.000314616	0.000325857	0.000426985	0.000382037	0.000292147	0.000348327	0.000179665	0.00034833	0.000528127	0.00051689	0.000449455	0.000325854	0.000483165	0.00038204	0.000449475	0.000370802	0.000483165	0.000314619	0.000325854	0.000269672	0.000393272	0.000460709	0.000303398	0.000426982	0.000404529	0.000438155	0.00046069	0.000471927	0.000449458	0.000325854	0.00040451	0.000303365	0.000426965	0.000460707	0.000426982	0.000370799	0.000449455	0.000370802	0.000415747
509318	0.002	0.000607288	0.000435112	0.000541209	0.000448334	0.000448314	0.000356006	0.000540666	0.023367641	0.120673232	0.001069028	1.037663996	0.003780059	0.004540975	0.000342784	0.000923964	1.730996847	0.003351118	0.013273341	0.001283357	0.00089783	0.000475271	0.000857629	0.000897113	0.001770603	0.001082069	0.002247701	0.000725533	0.000461441	0.001121997	0.000580157	0.000421887	0.000448255	0.000395559	0.06430725	0.000448314	0.000883894	0.000329599	0.000831021	0.000540587	0.001161363	0.000474626	0.000580193	0.000303231	0.000527421	0.000487808	0.000355966	0.000355966	0.00050101	0.000487808	0.000698991	0.000290047	0.000514176	0.000514176	0.000527382	0.000382334	0.000527362	0.000421887	0.000448255	0.00050105	0.000514196	0.000329599	0.000487848	0.000369152	0.000474646	0.000369152	0.000817809	0.000461516	0.000593299	0.000474623	0.000566955	0.000290046	0.000712078	0.000527358	0.000421887	0.000329579	0.000316415	0.000342784	0.000593342	0.000369152	0.00043507	0.000487805	0.000448255	0.000303271	0.000448258	0.000355966	0.000540544	0.000514157	0.000606587	0.000448255	0.000501034	0.000421887	0.00043507	0.00039552	0.000553733	0.00039552	0.000290009	0.000461441	0.000435073	0.000355966	0.000461437	0.000342784	0.000382334	0.000382337	0.000435053	0.000487828	0.000448255	0.000342784	0.000514176	0.000487808	0.000461441	0.000342784	0.000316414	0.000421887	0.000408702	0.000474623	0.000500994	0.000553726	0.000527358	0.000500991	0.000527358	0.000566991	0.000500991	0.00039552	0.000566912	0.00030323	0.000514176	0.000382334	0.0003955	0.000487808
509319	0.002	0.000500966	0.000400211	0.000277899	0.000266785	0.000266783	0.00028903	0.000722964	0.019175112	0.100984071	0.000923664	0.871776655	0.0027615	0.003727424	0.000522884	0.000857285	0.943350724	0.002890742	0.010334795	0.00107047	0.000534445	0.000400641	0.000845532	0.00060068	0.001470211	0.000689804	0.002465868	0.000500391	0.000333479	0.00096828	0.000422423	0.000355714	0.000366845	0.000400358	0.052798468	0.000366859	0.000756277	0.000400175	0.000734015	0.000322362	0.001057276	0.00038906	0.000444658	0.000355711	0.000400208	0.000411306	0.000277901	0.00030013	0.000422407	0.000411292	0.000411309	0.000366829	0.000400175	0.000444641	0.000478018	0.000300133	0.000344597	0.000344594	0.000489135	0.000444708	0.000400178	0.000333516	0.000355711	0.000355711	0.000422407	0.000478004	0.000622681	0.000377979	0.000522473	0.000422423	0.000522717	0.00030013	0.000600466	0.000255668	0.000377946	0.000389058	0.000322362	0.000466923	0.000344563	0.000355695	0.000400175	0.00038906	0.000522534	0.000344594	0.000322379	0.000311248	0.000400175	0.000355714	0.000478021	0.000300133	0.000277899	0.000311214	0.000344594	0.000355711	0.000400178	0.00038906	0.000400175	0.000266751	0.000344597	0.000366829	0.000311248	0.000400208	0.000400178	0.000489121	0.000255667	0.000489105	0.000266766	0.000477987	0.000355711	0.000333479	0.000200087	0.000500269	0.000433557	0.000533582	0.000311248	0.000366829	0.000311248	0.000344597	0.000400175	0.000355711	0.000400175	0.000311248	0.000444638	0.000289013	0.00051135	0.000389058	0.000333479	0.000355711	0.000311248	0.000444641
509320	0.002	0.000514648	0.000328091	0.000284291	0.000317173	0.000306142	0.000295224	0.000612601	0.018447739	0.099680769	0.000831801	0.868615898	0.003023534	0.003566813	0.00033901	0.000689882	1.432713843	0.003032378	0.010501666	0.000987047	0.000558448	0.000448572	0.000766099	0.000492246	0.001193794	0.0008867	0.00197397	0.000503325	0.000360808	0.000908488	0.00054703	0.000295207	0.000240539	0.000262407	0.054051391	0.000328042	0.000492158	0.000360942	0.000798863	0.000328058	0.000985084	0.000382678	0.0006235	0.000459228	0.00044828	0.000371727	0.000459247	0.000328009	0.000426494	0.000262407	0.000546751	0.000404529	0.000393613	0.000426445	0.00037176	0.000382711	0.000382678	0.000317074	0.000437377	0.000306126	0.000470163	0.00027334	0.000360811	0.000317077	0.000415494	0.000382678	0.000623435	0.000371743	0.000459261	0.00029521	0.000328009	0.000393627	0.000557765	0.000415478	0.000492047	0.000328009	0.000459261	0.000317074	0.00034986	0.000338941	0.000470163	0.000338944	0.000360811	0.000448296	0.000229606	0.00033896	0.000568648	0.000284275	0.000338944	0.000284275	0.000415494	0.000393613	0.000328009	0.000459212	0.000415478	0.000328009	0.000306142	0.000448282	0.000492128	0.000284242	0.000415483	0.000317077	0.000459296	0.000328009	0.000360811	0.000360808	0.000382676	0.000360811	0.000349876	0.000338944	0.000360811	0.000426445	0.000415478	0.000317074	0.000360808	0.000306109	0.00039361	0.000284275	0.000459212	0.000459214	0.000415478	0.000371743	0.000382678	0.000306126	0.000306142	0.000360792	0.00041548	0.000251441	0.000185855	0.000371743
509321	0.002	0.000497972	0.000219705	0.000404758	0.000358469	0.000404775	0.000358501	0.000578403	0.019549647	0.107199296	0.00082194	0.91313385	0.002636704	0.004230257	0.000451306	0.000741093	1.979254897	0.002798542	0.011033849	0.001032368	0.000590826	0.000566925	0.000740594	0.000752413	0.001343616	0.001123411	0.002157309	0.000427905	0.000393245	0.000729017	0.000393178	0.000358466	0.000335343	0.000358466	0.056833961	0.000312248	0.000636178	0.000462538	0.000775231	0.000439481	0.001099817	0.00040472	0.00060153	0.000416285	0.000393161	0.000393158	0.000300648	0.000416285	0.000451011	0.000289086	0.000346905	0.000358469	0.000427884	0.000370034	0.000335322	0.000265978	0.000312213	0.00033534	0.00033534	0.000370031	0.000427847	0.000323778	0.000346902	0.000289086	0.000312213	0.000450974	0.000555144	0.00026596	0.000393158	0.000312213	0.000370031	0.000289086	0.000543536	0.000346905	0.000370031	0.000404723	0.000462541	0.000370031	0.000497265	0.000416285	0.00042785	0.000531919	0.000358466	0.000416285	0.000451011	0.000474103	0.000497247	0.000393158	0.000450974	0.000323778	0.000358466	0.000312213	0.000427936	0.000439415	0.000497247	0.000289086	0.00040472	0.000289086	0.00033534	0.000381596	0.000450974	0.000404723	0.000450976	0.000474103	0.000485665	0.000474103	0.000439394	0.000416285	0.000346905	0.000312196	0.000474103	0.000312213	0.000289086	0.000485668	0.00026596	0.000358466	0.000277506	0.00042785	0.000312216	0.000416285	0.000578279	0.00042785	0.000370031	0.000370031	0.000485668	0.000381593	0.000393158	0.000497268	0.000381596	0.000300651
509322	0.002	0.000601452	0.000266912	0.000289192	0.00037821	0.000255791	0.000278034	0.000689937	0.018878764	0.09869893	0.000913068	0.890561271	0.003020421	0.003391695	0.000367021	0.000623084	1.706267961	0.002779393	0.010742437	0.000948154	0.000690722	0.000523399	0.000868394	0.00054525	0.001571788	0.000901734	0.001985323	0.000678856	0.000389249	0.000779312	0.000467166	0.000311399	0.000300279	0.000378143	0.054644121	0.000433932	0.0006119	0.000522921	0.000790166	0.000433785	0.000979715	0.000278036	0.000455997	0.000355884	0.000389249	0.000333658	0.000200185	0.000500546	0.000333642	0.000300279	0.000456013	0.000333642	0.000545133	0.000422629	0.000500515	0.000478236	0.000378127	0.000389249	0.000389263	0.000322519	0.000545014	0.000266864	0.000433751	0.000255792	0.000300276	0.000289156	0.0004671	0.000378124	0.000311399	0.000444871	0.00056724	0.000344764	0.000723194	0.000355884	0.00047822	0.000266913	0.000455977	0.000300276	0.000411492	0.000344761	0.000422612	0.000344761	0.000333642	0.000311399	0.000289156	0.000322536	0.000478303	0.000322519	0.000467153	0.000422612	0.000255791	0.000266913	0.000411475	0.000266913	0.000400369	0.000511599	0.000344761	0.000344761	0.000389249	0.000389247	0.000411492	0.000344761	0.000233549	0.000389316	0.000355887	0.000411492	0.000455994	0.000355884	0.000322522	0.000311399	0.000433735	0.000367004	0.000367007	0.000233532	0.000355884	0.000478286	0.000389247	0.000333625	0.000389249	0.000344778	0.000355884	0.000389249	0.000455977	0.000389252	0.000500562	0.000367004	0.000355884	0.000333642	0.000311382	0.000422612
509323	0.002	0.00050643	0.000393369	0.00028093	0.000348372	0.000314643	0.000292168	0.000528335	0.020609816	0.101792948	0.000945468	0.890930616	0.002892227	0.003631793	0.000269692	0.000911797	1.576776116	0.002968703	0.010834867	0.001173221	0.000585122	0.000495124	0.000730932	0.000584673	0.001260515	0.00070853	0.002266953	0.000573421	0.000314643	0.000855119	0.000449528	0.000314643	0.000325881	0.000314643	0.054820565	0.000427017	0.000674517	0.000427011	0.000741971	0.000382065	0.001034883	0.000325878	0.00050581	0.000359625	0.000393304	0.000359625	0.00046073	0.000292168	0.000415862	0.000325881	0.000427036	0.000269676	0.000393304	0.000314643	0.000516964	0.000359591	0.000370827	0.000325878	0.000438253	0.00037083	0.000550674	0.000337117	0.000325881	0.000314643	0.000359591	0.000314643	0.000651984	0.00040454	0.000483218	0.000359591	0.000539509	0.000404573	0.000685778	0.000438253	0.000382068	0.000325881	0.000303404	0.000348353	0.00040454	0.00024722	0.000584822	0.000404543	0.000337117	0.000337117	0.000213507	0.000494454	0.000539439	0.000516981	0.000449572	0.00037083	0.000382065	0.000292152	0.000269693	0.000292168	0.000415778	0.000303407	0.000516931	0.00040454	0.000303404	0.00037083	0.000325881	0.000314626	0.000337117	0.000438253	0.000427014	0.000348336	0.000460744	0.000415747	0.000438253	0.000314643	0.00037083	0.000325878	0.000348355	0.000471982	0.000348353	0.000427017	0.000325878	0.00043825	0.000449488	0.000382051	0.000438253	0.00040454	0.000471965	0.000427014	0.000370827	0.00040454	0.000460727	0.000337114	0.00040454	0.000438286
509324	0.002	0.000587505	0.000460208	0.000276091	0.000287571	0.000195537	0.000230026	0.000575355	0.02063594	0.10586764	0.000679309	0.917544054	0.00311216	0.003914996	0.000471729	0.000737278	1.509209871	0.002735601	0.011382306	0.001038544	0.000518182	0.000448966	0.000736632	0.000771358	0.00141748	0.000817392	0.002250752	0.000402598	0.00035657	0.001094603	0.000368088	0.000276052	0.000310578	0.000414096	0.055499863	0.000345066	0.000563748	0.0004256	0.000897963	0.000414096	0.000921042	0.000391075	0.000471591	0.000322062	0.00035657	0.000287554	0.000414079	0.000218541	0.000264517	0.000287502	0.000402581	0.000414079	0.000517634	0.000345066	0.000402578	0.000287523	0.000230043	0.000379574	0.000322062	0.000356567	0.000402575	0.000437083	0.0004256	0.00026455	0.000437086	0.000218541	0.000621295	0.000356567	0.000391077	0.000391075	0.000391075	0.000241545	0.000632844	0.000437103	0.000494578	0.00036807	0.000391075	0.000379571	0.000345066	0.000448587	0.00054071	0.000287537	0.000322062	0.000241545	0.000425582	0.000368073	0.000517599	0.00036807	0.000391075	0.000322062	0.000402575	0.000276052	0.000471591	0.000391075	0.000414079	0.000414082	0.000310558	0.000506099	0.000310558	0.000310558	0.000356567	0.000322062	0.000345066	0.000483091	0.000460056	0.000540672	0.000356567	0.000414079	0.000425582	0.000356532	0.000379574	0.000425582	0.000345066	0.0004371	0.000322062	0.000379571	0.000391075	0.000391095	0.000333563	0.000540621	0.000356567	0.000483126	0.000345066	0.000379571	0.000264517	0.000379574	0.000517619	0.000379574	0.000333514	0.00036807
509325	0.002	0.000629462	0.000430914	0.00043069	0.000337484	0.000244385	0.000453913	0.000628814	0.020246373	0.108329895	0.000757149	0.938767091	0.003242358	0.003773134	0.000500517	0.000628811	1.629729164	0.002766675	0.010703441	0.000980447	0.000629357	0.000582686	0.000931916	0.000698946	0.001387441	0.000967007	0.002288413	0.000523745	0.000384051	0.000897052	0.000453913	0.000407349	0.000279297	0.000337487	0.056245025	0.000419089	0.000558726	0.000349175	0.000990064	0.000395672	0.001095045	0.000360759	0.00051224	0.000430586	0.000384054	0.00026766	0.000337484	0.000314209	0.000418947	0.000325848	0.000465519	0.000349123	0.000500445	0.000360762	0.000442239	0.000407308	0.000302574	0.000418964	0.000488771	0.000349123	0.000488809	0.000384054	0.000302574	0.000314209	0.000360759	0.000372398	0.000570309	0.000442239	0.000465499	0.00045386	0.000465499	0.000453895	0.000593633	0.000325848	0.000360759	0.000314212	0.000360741	0.000290935	0.000407311	0.000395672	0.00045386	0.000290868	0.000488809	0.000325848	0.00034912	0.000407311	0.000360762	0.000442222	0.00050041	0.000314212	0.000302556	0.000314209	0.000512066	0.000325851	0.000430586	0.000244387	0.000465499	0.000302574	0.000325845	0.00047717	0.000477167	0.000325848	0.000244385	0.000488791	0.00050041	0.000407308	0.000325848	0.00041895	0.000395672	0.000349123	0.000372398	0.000360727	0.000372398	0.000477135	0.000453878	0.00045386	0.000523684	0.000372398	0.000232748	0.000372363	0.000372363	0.000384033	0.000407294	0.000314209	0.000395672	0.00045386	0.000535338	0.000325848	0.000395672	0.000349123
509326	0.002	0.000543212	0.000384403	0.000406868	0.000248601	0.000305099	0.000214751	0.000587841	0.020347531	0.102541953	0.0010296	0.900007476	0.002931519	0.003742304	0.000384268	0.000815033	1.566814257	0.002939052	0.010190805	0.000918051	0.000780901	0.000486507	0.00088222	0.000769295	0.001188253	0.000859801	0.002256317	0.000644562	0.000316401	0.000870944	0.000372902	0.000361603	0.000440786	0.000497589	0.05605359	0.000372902	0.000610464	0.000361617	0.000780238	0.000440735	0.001097304	0.0002373	0.000565222	0.000339	0.000418101	0.000316401	0.000406885	0.000282499	0.000418101	0.000271251	0.000474636	0.0002373	0.0003616	0.0003616	0.000395501	0.0003842	0.000418169	0.000293801	0.000338998	0.000327702	0.000327716	0.0002373	0.000508551	0.000474667	0.000395501	0.000293801	0.000644393	0.0004068	0.000418104	0.000429451	0.000463369	0.000395499	0.000519856	0.000576422	0.000474616	0.000384251	0.000395499	0.000372899	0.0003842	0.0003842	0.000542436	0.000316401	0.000384197	0.000474633	0.0002599	0.000350336	0.000395501	0.000406803	0.000429417	0.0002034	0.0002486	0.000542453	0.0003842	0.000339	0.000531117	0.000350299	0.000316401	0.000327702	0.000372899	0.000542453	0.0004294	0.0003616	0.0003842	0.000418118	0.0003616	0.000293801	0.0004068	0.0004068	0.000316401	0.0002486	0.000440701	0.000474633	0.000395501	0.000452	0.000338984	0.000327702	0.000452002	0.000327699	0.000418101	0.000282499	0.000350302	0.000519819	0.0004068	0.000508535	0.000452	0.000350265	0.0003842	0.000452017	0.000361583	0.0004068
509327	0.002	0.000538517	0.000301201	0.000215097	0.000161354	0.000419504	0.000322809	0.000570286	0.019076682	0.09677357	0.000850388	0.849120461	0.002734995	0.003508248	0.000311892	0.000700108	1.146070704	0.002807087	0.010071569	0.001014157	0.000570842	0.000570799	0.000775006	0.000494837	0.001368512	0.000818205	0.002309916	0.000494886	0.000376434	0.000947832	0.000462459	0.000376483	0.000225851	0.000387174	0.054448843	0.000430244	0.000613249	0.000408684	0.000710199	0.000333399	0.000893407	0.000430228	0.000494773	0.000333399	0.000473247	0.000322646	0.000408684	0.000430242	0.000376418	0.000311892	0.000430231	0.00024738	0.000537744	0.000387174	0.000505561	0.000333399	0.000268871	0.000344155	0.000365665	0.000451738	0.000365667	0.000387174	0.000365665	0.000290367	0.000462491	0.000376418	0.000505545	0.000333399	0.000451738	0.000301136	0.000408687	0.000376421	0.000505529	0.000301136	0.000484003	0.00029038	0.000322646	0.000354909	0.000344155	0.000215081	0.000537792	0.000397947	0.000462459	0.000397947	0.00029038	0.000430193	0.000419408	0.000376421	0.000419456	0.000311892	0.000516331	0.000279627	0.000387158	0.000301136	0.00030112	0.000354909	0.00039793	0.000344155	0.000387174	0.00030112	0.000333399	0.000279627	0.000354911	0.000279627	0.000473215	0.000451735	0.000387174	0.000387174	0.000451706	0.000322646	0.000473215	0.000451703	0.000387193	0.000430196	0.000311873	0.000354909	0.000333383	0.000311876	0.000322646	0.000247313	0.000354909	0.000268871	0.000365665	0.000301136	0.000419437	0.000397928	0.000473199	0.000376405	0.000344155	0.00039793
509328	0.002	0.000468642	0.000390494	0.000253523	0.000341297	0.00030224	0.000282739	0.000643956	0.017089611	0.090617359	0.000605011	0.770163945	0.002488496	0.003389288	0.000341265	0.000663799	1.544380578	0.002396496	0.009310666	0.000802279	0.000527078	0.000419788	0.000722057	0.000477869	0.001171906	0.000790892	0.001976417	0.000526759	0.000370588	0.000957194	0.000448544	0.000321754	0.000341312	0.000419367	0.048641498	0.000507246	0.000360757	0.000302238	0.000683015	0.000243741	0.000966338	0.00032174	0.000546215	0.000311991	0.000311989	0.00033149	0.000233992	0.00029249	0.000380235	0.000331488	0.000370486	0.000282739	0.000360752	0.000263242	0.000360752	0.000214491	0.000370532	0.00029249	0.000360738	0.000282739	0.000253491	0.000233963	0.000312006	0.000243741	0.000311989	0.000341239	0.000468106	0.000282739	0.000350987	0.000282741	0.000380237	0.00029249	0.000419267	0.00027299	0.0004876	0.000321769	0.00029249	0.00026324	0.00026324	0.000224242	0.000468028	0.00029249	0.000243741	0.000243741	0.000321723	0.000311989	0.000389988	0.00026324	0.000331488	0.000331488	0.000331488	0.000272947	0.000331488	0.000370501	0.000321754	0.000302238	0.000370459	0.000272976	0.000399739	0.000321737	0.000341239	0.000360738	0.000448485	0.000341236	0.000458248	0.000409485	0.000321725	0.00029249	0.000419235	0.00029249	0.000302238	0.000370501	0.00029249	0.000448529	0.000350987	0.000390029	0.000253491	0.000243741	0.000263225	0.000331488	0.000350987	0.000321737	0.000350987	0.000311989	0.000360738	0.000311989	0.000331488	0.000204714	0.000321737	0.000302238
509329	0.002	0.000557776	0.000398309	0.000215975	0.000375086	0.000238725	0.000375103	0.000762028	0.019069003	0.103699699	0.00087616	0.889627618	0.003120369	0.003660796	0.000363719	0.000739912	1.881214051	0.002841459	0.011608254	0.000969149	0.000660225	0.000318288	0.000807589	0.000739455	0.001469182	0.000989963	0.002430221	0.000511857	0.000603271	0.001035479	0.000500436	0.000284174	0.000534416	0.000329639	0.055156963	0.000386451	0.000750666	0.000397835	0.000841692	0.000409234	0.001012588	0.000420551	0.000670991	0.000306887	0.000306889	0.000250056	0.000318254	0.000352351	0.000443283	0.000340986	0.000409186	0.000409237	0.000454682	0.000375086	0.000409183	0.000420551	0.000340986	0.000420551	0.000523032	0.000420551	0.000477397	0.000397818	0.000636772	0.000306872	0.000375086	0.000295539	0.000670855	0.000386451	0.00047738	0.000340986	0.000511517	0.000420551	0.000613932	0.000340986	0.00040918	0.000329619	0.0004433	0.000397816	0.000488764	0.000386451	0.0004774	0.000420551	0.000363719	0.000397816	0.000386451	0.000340986	0.00052283	0.000329619	0.000386451	0.000409183	0.000477403	0.000295522	0.000568383	0.000375086	0.000340986	0.000284154	0.000318254	0.000318254	0.000397818	0.000363702	0.0004774	0.000352351	0.000443283	0.00031822	0.000318254	0.000340986	0.000545648	0.000454648	0.000340986	0.000284154	0.000340986	0.000329619	0.000318237	0.000306887	0.000284154	0.00045465	0.000363719	0.000363719	0.000488747	0.000454648	0.000318254	0.000318254	0.000500112	0.000329622	0.000431915	0.000352354	0.000420551	0.000272773	0.000306887	0.000375103
509330	0.002	0.00052082	0.000342507	0.000431261	0.000367912	0.000329786	0.000418651	0.000761658	0.02280317	0.1165205	0.00092714	0.997157944	0.003045984	0.004523603	0.000456854	0.000978351	1.131898319	0.002978807	0.012554446	0.001157776	0.000825884	0.000507609	0.000926783	0.000659899	0.001678289	0.001066669	0.002584276	0.000647229	0.000431258	0.001295838	0.00053279	0.000393208	0.000482127	0.00036784	0.062130671	0.000469612	0.000812312	0.000558177	0.000888631	0.000443943	0.00125712	0.000367836	0.000621652	0.000393208	0.000494736	0.000355154	0.000608855	0.000355154	0.000443943	0.000431277	0.000380522	0.000380522	0.000393204	0.000405912	0.000697838	0.000405909	0.000443962	0.000443943	0.000456626	0.000355154	0.000634752	0.00040589	0.000482016	0.000317101	0.000456626	0.000329789	0.000647007	0.000456607	0.000482051	0.000431258	0.000520066	0.00027905	0.000570824	0.000431277	0.000545415	0.000380522	0.00053273	0.000469349	0.000520104	0.000355154	0.000507403	0.000317101	0.000456629	0.000405871	0.00034245	0.000646966	0.000520047	0.000507381	0.000342469	0.000443943	0.000393204	0.000456702	0.000520047	0.000418572	0.000443943	0.000520047	0.000456629	0.000342469	0.000481994	0.000367836	0.000317063	0.000342469	0.000443943	0.000329786	0.000443943	0.000431261	0.00063428	0.000431258	0.000443943	0.000329786	0.000380522	0.000367802	0.00040589	0.000494679	0.000431258	0.000545412	0.00044394	0.000393204	0.00046933	0.000456588	0.00034245	0.000418572	0.000443943	0.000393204	0.000456626	0.000418575	0.000393204	0.00040589	0.000317082	0.000494676
509331	0.002	0.00046977	0.000391655	0.000380417	0.00031293	0.000257035	0.000290562	0.000614978	0.019806569	0.103966129	0.000895047	0.887541937	0.002911173	0.003635347	0.00032409	0.000682739	1.549079648	0.002759297	0.010974283	0.000908032	0.000660335	0.000581693	0.000883708	0.000682387	0.000939768	0.000839208	0.001814839	0.000480815	0.000335297	0.000838845	0.000491788	0.000402332	0.000324087	0.000335264	0.055980303	0.000458345	0.00063736	0.000357664	0.000917219	0.000424736	0.001040376	0.000447017	0.000536523	0.00043586	0.000413492	0.000413509	0.000379965	0.000491721	0.000391139	0.000379965	0.000368791	0.000379965	0.000525282	0.000301736	0.00043586	0.000402335	0.000592633	0.000391142	0.000290562	0.000435877	0.000447037	0.000312913	0.000536543	0.000312913	0.000413526	0.00034644	0.000547667	0.00030177	0.000279385	0.000391142	0.000368791	0.000279335	0.000480545	0.00026821	0.00043586	0.000514106	0.00044707	0.000312913	0.000335264	0.000312896	0.000581191	0.000346421	0.000312913	0.000357664	0.000312913	0.00031291	0.000637086	0.000368791	0.000435846	0.000257035	0.000357631	0.000391139	0.000335264	0.000346438	0.000525296	0.000279369	0.000279385	0.00026821	0.000402316	0.000335264	0.000357581	0.000435843	0.000491719	0.000379948	0.000447017	0.000279385	0.00043584	0.000458211	0.000379965	0.000368788	0.000368791	0.000346424	0.000469371	0.000279385	0.000346457	0.000424666	0.000402316	0.000413492	0.000357614	0.000424683	0.000357614	0.000435826	0.000469387	0.000469385	0.000424666	0.000335264	0.000391139	0.000368791	0.000391139	0.000514069
509332	0.002	0.000538094	0.000343106	0.00036585	0.000365833	0.000228669	0.000400263	0.000526187	0.020494996	0.10430895	0.000881274	0.89633177	0.00275738	0.004006912	0.000331536	0.000640866	1.502652781	0.002997685	0.011432445	0.00104382	0.000801454	0.000503746	0.000743732	0.000640469	0.001328371	0.000915482	0.002282636	0.000571793	0.000342952	0.000892647	0.000503067	0.00040016	0.000388676	0.00026293	0.057531244	0.000503489	0.000594614	0.000320089	0.000640415	0.000434405	0.001121765	0.000434425	0.000491705	0.000342952	0.000445873	0.000354385	0.000262929	0.000354385	0.000354385	0.000297243	0.000445858	0.000400112	0.000411559	0.000342952	0.000548847	0.000422975	0.000400126	0.000297226	0.00026293	0.000411542	0.000445838	0.000308656	0.000331522	0.000308624	0.000411542	0.000274361	0.00054881	0.000354385	0.000422978	0.000274362	0.000491568	0.000285793	0.000732028	0.000308656	0.000388679	0.000365816	0.000331519	0.000445856	0.000251498	0.000388679	0.000514448	0.000377246	0.000354385	0.000331519	0.000308639	0.000320089	0.000468702	0.000331522	0.000342952	0.000354382	0.000377297	0.000365818	0.000400112	0.000388679	0.000491599	0.000354382	0.000308656	0.000445838	0.000525876	0.000400112	0.000388662	0.000491582	0.000503047	0.000468702	0.000297226	0.000502981	0.000354385	0.000377246	0.000354385	0.000354382	0.000468702	0.000354382	0.000445836	0.000400143	0.000434405	0.00026293	0.000514428	0.000365816	0.000411542	0.000377246	0.000445838	0.000365816	0.000320089	0.000331522	0.000354385	0.000342952	0.000388679	0.000354385	0.000457269	0.000400109
509333	0.002	0.000550886	0.00031736	0.000296204	0.00016925	0.000402458	0.000243313	0.000571511	0.018199841	0.097416687	0.000720211	0.835615498	0.00298964	0.003623373	0.000296188	0.000635687	1.412260571	0.002677699	0.009962447	0.00098702	0.000635637	0.000391817	0.000624435	0.000645886	0.00101668	0.00075159	0.001803352	0.000550397	0.000359657	0.000784034	0.000402096	0.000380845	0.000359704	0.000370236	0.053487948	0.000338517	0.00066681	0.000370236	0.00068799	0.000412596	0.000921336	0.000317345	0.000560818	0.000285609	0.00041258	0.000179812	0.000317345	0.000306768	0.000338501	0.000338503	0.000412567	0.000243298	0.000380813	0.000359673	0.000476067	0.000380813	0.000349077	0.000433702	0.000380813	0.000296188	0.000433736	0.000317345	0.000338501	0.000327921	0.000454924	0.000296188	0.000528977	0.000401969	0.000423141	0.000338503	0.000571572	0.000275032	0.000539504	0.000327921	0.000370236	0.00039144	0.00034908	0.000423125	0.000327921	0.00034908	0.000401969	0.000317345	0.000370234	0.000444329	0.000190375	0.000444297	0.00043372	0.000486691	0.000412567	0.000327921	0.000349077	0.000359641	0.000433705	0.000275032	0.000317345	0.000423128	0.000380816	0.000317345	0.000317329	0.000253874	0.000391472	0.000539583	0.000370236	0.00046544	0.000296188	0.000465488	0.000444281	0.000423125	0.000306768	0.000359657	0.000285612	0.000306765	0.000306765	0.000306765	0.000296188	0.000423125	0.000349077	0.000285609	0.000444281	0.000370234	0.000296188	0.000433718	0.00034908	0.000423141	0.000327921	0.000391392	0.000296188	0.000306765	0.000412548	0.000391392
509334	0.002	0.000430194	0.000451068	0.000335252	0.000188571	0.000335409	0.000377187	0.000524077	0.018288132	0.096605322	0.000807436	0.814518692	0.002813376	0.003556284	0.000293363	0.000776477	1.384428081	0.002895317	0.010464563	0.000767308	0.000724025	0.000367134	0.000817788	0.000671131	0.00128063	0.000849625	0.002028367	0.000503059	0.000324761	0.000765472	0.000524291	0.000450678	0.000261902	0.000293332	0.051646338	0.000408666	0.000629028	0.000398218	0.00072323	0.000335239	0.001101652	0.000324759	0.000545	0.000345713	0.000408585	0.000345711	0.000314284	0.000324759	0.000387618	0.000366694	0.000377143	0.000345729	0.000460964	0.000335239	0.000565994	0.000314253	0.000387618	0.00027238	0.000460967	0.000366665	0.000492441	0.00024095	0.000398124	0.000199045	0.000356188	0.000356188	0.00069179	0.000387618	0.000408601	0.000482	0.000534348	0.000398142	0.000492428	0.000366663	0.000335236	0.000261902	0.000419047	0.000324777	0.000356188	0.000324777	0.000587244	0.00037714	0.000356188	0.000398092	0.000387618	0.000387615	0.000345682	0.000398079	0.000356188	0.000314284	0.00027238	0.000356188	0.000366681	0.000282855	0.000345711	0.000450505	0.000293332	0.000335236	0.000303809	0.000366634	0.000439996	0.000335236	0.000261902	0.000303809	0.000272364	0.000366663	0.000272333	0.00037714	0.000398095	0.00037714	0.000335236	0.000324761	0.000481919	0.000366665	0.000282857	0.000366665	0.000345713	0.00040857	0.000261902	0.000261889	0.00044003	0.00037714	0.000356188	0.000387615	0.000209522	0.000356188	0.000387615	0.000398092	0.000345711	0.000387615
509335	0.002	0.000402329	0.0003917	0.00035156	0.000291283	0.000321384	0.000351723	0.000472246	0.017107776	0.092412769	0.000764417	0.796313198	0.002737471	0.003285677	0.000361587	0.00046243	1.188860862	0.002450492	0.009369377	0.000664803	0.000503092	0.000402018	0.000824611	0.000552609	0.001257622	0.000723994	0.001944808	0.000421861	0.000251081	0.000864671	0.000301298	0.000331426	0.000321414	0.000261125	0.048591122	0.000301313	0.000693755	0.000351515	0.000663213	0.000462051	0.00088466	0.000381688	0.000421818	0.000401762	0.000381718	0.000361557	0.000391778	0.000331459	0.000301298	0.000321357	0.000321384	0.000391685	0.000431905	0.000351515	0.000512299	0.000281211	0.000291268	0.000311342	0.000251081	0.000251081	0.000321384	0.000291283	0.000401762	0.000321399	0.000321387	0.000301298	0.000431878	0.000331426	0.000411774	0.000341473	0.000331426	0.00027117	0.000462034	0.000421831	0.000371649	0.000361557	0.000200865	0.000220951	0.000291256	0.000251081	0.000451992	0.000341471	0.00043186	0.000452007	0.000251081	0.000371601	0.000472048	0.000281211	0.000431875	0.000271167	0.000321384	0.000261125	0.000331429	0.000291253	0.000381661	0.000321384	0.000381643	0.000341471	0.000381658	0.000301298	0.000291256	0.000331426	0.000451992	0.000431878	0.00031134	0.000411774	0.000261125	0.000301298	0.000512416	0.000220907	0.000190821	0.000391688	0.000301298	0.000220952	0.000281196	0.00023098	0.000361557	0.000311357	0.000411774	0.000281211	0.000301298	0.000241008	0.000331426	0.000371601	0.00026111	0.000281211	0.000371601	0.00026111	0.000331411	0.000351512
509336	0.002	0.00051881	0.000373094	0.000393833	0.000259017	0.000248657	0.000269379	0.000601379	0.018487227	0.094950699	0.000694944	0.81814396	0.00256189	0.003212065	0.000269379	0.000705456	1.30213291	0.002475448	0.009830009	0.000976816	0.000591413	0.000362747	0.000632449	0.000726087	0.001318219	0.000819329	0.002027265	0.000424901	0.000279738	0.000923212	0.000435195	0.000362626	0.000300462	0.000279738	0.051354861	0.000393722	0.00057004	0.00041449	0.000632351	0.000445806	0.001026976	0.000435182	0.000601162	0.000331543	0.000476842	0.000300477	0.000352266	0.000362626	0.0002901	0.000362628	0.000341904	0.000373078	0.000300459	0.000331545	0.000518145	0.000310821	0.000269379	0.000310821	0.000300459	0.000238281	0.000331543	0.000372985	0.000341904	0.000362626	0.000300462	0.000341904	0.000684137	0.00023828	0.000404066	0.000445557	0.000414505	0.000238296	0.000549202	0.000341902	0.000445542	0.000372985	0.000435182	0.000279738	0.000300462	0.000393706	0.000321181	0.000373003	0.0002901	0.000227934	0.000404066	0.000300462	0.000476627	0.000300459	0.000497362	0.000269363	0.000393706	0.000300459	0.000362626	0.000372985	0.000310821	0.000259001	0.000362626	0.000383344	0.000259017	0.000435164	0.000372988	0.000310821	0.000238296	0.000393709	0.000414459	0.000352264	0.000424789	0.000486969	0.000424789	0.000372985	0.000393706	0.000341904	0.000279738	0.000424789	0.000414428	0.0002901	0.000352248	0.0002901	0.000404068	0.000414428	0.000310821	0.000455873	0.000372985	0.000269379	0.000238296	0.000321183	0.000372985	0.000435149	0.000404068	0.000279741
509337	0.002	0.00049822	0.000441318	0.000293965	0.000361803	0.000350532	0.000361806	0.000701439	0.020408047	0.102757478	0.000984904	0.891575141	0.003001584	0.003872974	0.000373192	0.000520875	1.341406204	0.002644658	0.01061176	0.001100716	0.00060013	0.000520596	0.000916965	0.000826114	0.001427247	0.000882828	0.002121006	0.000486258	0.000271351	0.001075786	0.000407028	0.0003279	0.000508887	0.000429725	0.054273399	0.000531652	0.000746645	0.000293965	0.000894237	0.00053157	0.000905135	0.000452292	0.000497498	0.000407031	0.000508876	0.000361803	0.000316595	0.000350495	0.000407028	0.000543163	0.000327886	0.000407028	0.000293999	0.000384415	0.000520144	0.00039574	0.000384415	0.00033919	0.000384415	0.000361803	0.000440982	0.00030527	0.000361803	0.000407028	0.000350495	0.00030527	0.000610648	0.000463561	0.00045229	0.00033919	0.00033919	0.000260045	0.000599374	0.000542737	0.000610817	0.000282658	0.000486241	0.000520178	0.000633328	0.00039572	0.000361772	0.00054274	0.000384653	0.000361803	0.000316561	0.000305287	0.000576744	0.000429623	0.000486359	0.000350495	0.000316578	0.000327883	0.000316578	0.00033919	0.000452256	0.000384435	0.000407028	0.00030527	0.000316561	0.000452253	0.00042964	0.000474865	0.000293965	0.000474882	0.00042964	0.00033919	0.000316578	0.000316578	0.000463561	0.000407031	0.00033919	0.00039572	0.000350498	0.000418336	0.000316578	0.000327883	0.000316578	0.000486227	0.000327871	0.000361803	0.000407028	0.000418336	0.000463561	0.000440948	0.000440948	0.000350495	0.000373108	0.000440945	0.000542737	0.000316578
509338	0.002	0.000491888	0.000323555	0.000299592	0.000359487	0.00025164	0.000311556	0.000743337	0.021924397	0.110584825	0.000767674	0.947031002	0.003059912	0.003848614	0.000419438	0.000707976	1.602594901	0.003020214	0.011313635	0.000949278	0.000816068	0.00055134	0.000851955	0.00058749	0.001344191	0.001019918	0.002187551	0.000611396	0.000515372	0.001007991	0.000455421	0.000431404	0.000455331	0.000347502	0.057333122	0.000635383	0.000671345	0.000395452	0.000767264	0.000491317	0.001320046	0.000455352	0.000539248	0.000335521	0.000443368	0.000539266	0.000395437	0.000503319	0.000407436	0.000359487	0.000599256	0.000455352	0.000467351	0.000383452	0.000539305	0.000323537	0.000263623	0.000407421	0.000419402	0.000431401	0.000491353	0.000299571	0.000467333	0.000335521	0.000395434	0.000431387	0.000659276	0.000239639	0.000539266	0.000383452	0.000395437	0.000347502	0.000563253	0.00045537	0.000479333	0.000443368	0.000299571	0.000263623	0.000491317	0.000443365	0.000587182	0.000407418	0.000383452	0.000407418	0.000359487	0.000443401	0.000431366	0.000335521	0.000419438	0.000395434	0.000443386	0.000335521	0.000371471	0.000335503	0.000479315	0.000323537	0.000395437	0.000407418	0.000359487	0.000551355	0.000395434	0.000455367	0.000419402	0.000479315	0.00026359	0.000395434	0.000443365	0.000431384	0.000527267	0.000431384	0.000563232	0.000383452	0.000443368	0.000335521	0.000275606	0.000371468	0.000467333	0.000419402	0.000431384	0.000371468	0.000311502	0.000311538	0.000323537	0.000371468	0.000395437	0.000263623	0.000371468	0.000359487	0.000371468	0.000515283
509339	0.002	0.000372014	0.000311279	0.000331329	0.000261037	0.000271075	0.000251041	0.000542441	0.018216175	0.091076115	0.000864531	0.804475603	0.002625106	0.003540554	0.000401849	0.000562503	1.395485296	0.002713685	0.010467337	0.000886147	0.00068373	0.000472472	0.000623038	0.000814304	0.001398664	0.000803997	0.001832654	0.000452037	0.000261037	0.000753614	0.000391588	0.000361437	0.000301226	0.000391553	0.049787324	0.000502458	0.000502104	0.00046188	0.000602682	0.000361435	0.000823886	0.00034137	0.000461862	0.000200783	0.000311237	0.000271108	0.000301196	0.000301196	0.000371476	0.000210836	0.00039157	0.000291155	0.000351393	0.000180717	0.000431807	0.00046194	0.000361435	0.000261037	0.000381517	0.000301196	0.000421691	0.000281116	0.000451811	0.000220877	0.000250966	0.000381514	0.000492031	0.000291157	0.000471939	0.000281116	0.000331316	0.000291155	0.000562433	0.000281116	0.000421673	0.000311234	0.000431714	0.000321275	0.000281089	0.000361435	0.00058242	0.000371491	0.000351396	0.000311237	0.000261037	0.000371506	0.000391555	0.000271078	0.000451794	0.000261037	0.000361465	0.000331316	0.000361435	0.000321275	0.000301198	0.000220862	0.000321275	0.000240955	0.00041171	0.000311234	0.00032129	0.000271075	0.000341355	0.000441783	0.000311234	0.000461862	0.000261037	0.00032129	0.000351396	0.000321275	0.000351393	0.000291155	0.000361465	0.000261034	0.000311234	0.000301211	0.000301196	0.000371476	0.000341355	0.000341355	0.000291157	0.000351393	0.000361435	0.000271075	0.000431759	0.000311279	0.000341355	0.000361435	0.000361435	0.000421676
509340	0.002	0.000593215	0.000324141	0.000212344	0.000346643	0.000335282	0.00031293	0.000659833	0.020137108	0.101537934	0.001007254	0.886831304	0.003250001	0.00348669	0.000279434	0.00078337	1.408676825	0.002725549	0.010367296	0.001043278	0.000795102	0.000469444	0.000682137	0.000670932	0.001253681	0.000794237	0.001984068	0.000581463	0.000447125	0.000928714	0.000435917	0.000424776	0.000335282	0.000324104	0.056083515	0.000491798	0.000704422	0.000424706	0.000749159	0.00039118	0.000984319	0.000335282	0.000592501	0.000368811	0.000379986	0.000368828	0.000357634	0.000480604	0.000424793	0.00039116	0.0004359	0.000357634	0.000346456	0.000435903	0.000491801	0.000368811	0.000324104	0.000424706	0.000335282	0.000335282	0.000469413	0.000290578	0.000379988	0.000346459	0.000402338	0.000324104	0.000514206	0.000368811	0.000558938	0.000379986	0.00046943	0.000335282	0.000525347	0.000435867	0.000402338	0.00042469	0.000402338	0.00039116	0.000402338	0.000245856	0.000447028	0.00035765	0.000435884	0.000346456	0.000324104	0.0003576	0.000502956	0.000335282	0.000312927	0.000279401	0.00031293	0.000379986	0.000424692	0.000357634	0.000335282	0.000368808	0.000480621	0.000491748	0.000379986	0.000413515	0.000290578	0.00031293	0.000324107	0.000413565	0.00035765	0.000447041	0.000447041	0.000301752	0.000391163	0.000447058	0.000379938	0.000491745	0.000469393	0.000447044	0.000324107	0.000413548	0.000346456	0.000391163	0.000335282	0.000312913	0.000435867	0.000413512	0.000368811	0.000346459	0.000391163	0.000379986	0.00042469	0.000413548	0.000402321	0.000357617
509341	0.002	0.000477723	0.000302489	0.000453781	0.000244315	0.000383939	0.000465605	0.000558648	0.02165045	0.106028569	0.000826953	0.933977937	0.002923664	0.003559022	0.000314327	0.000663799	1.463873898	0.003168019	0.011502814	0.000875121	0.000582569	0.000430548	0.00083826	0.000780077	0.001328806	0.001036559	0.002206039	0.000523689	0.000337456	0.001001972	0.000453749	0.000337386	0.000465448	0.000337386	0.056205162	0.000558732	0.000605166	0.000337386	0.000814841	0.000314118	0.001071529	0.000535202	0.000442113	0.000337386	0.000325754	0.000279217	0.00040721	0.000349021	0.000488719	0.00024428	0.000442113	0.000360689	0.000453763	0.000407193	0.000500302	0.000325754	0.000442093	0.000453711	0.00039556	0.000255948	0.000407193	0.000372289	0.000383925	0.000523602	0.000314104	0.000244314	0.000605154	0.000511917	0.000581791	0.000349021	0.000372289	0.000465361	0.000581738	0.000407193	0.00038389	0.00038389	0.000255949	0.000395557	0.000640069	0.000349021	0.000430443	0.000383922	0.000360657	0.000395557	0.000314118	0.000407175	0.00052355	0.000349021	0.000546818	0.000558851	0.000232663	0.000395557	0.000349021	0.000232681	0.000523532	0.000372289	0.000372289	0.000476996	0.000360654	0.0005119	0.000302486	0.000407193	0.000453728	0.000511969	0.000244314	0.000395557	0.000418825	0.000442093	0.000453726	0.000337386	0.000407193	0.00044209	0.000349021	0.000407193	0.000511917	0.000500282	0.000337372	0.000372289	0.000407193	0.000442093	0.000360654	0.000302486	0.000372289	0.000488629	0.000372286	0.000302468	0.000395557	0.000372289	0.000418828	0.000383925
509342	0.002	0.000511529	0.000249932	0.000293414	0.0003586	0.000315131	0.000336883	0.000684952	0.018368594	0.102359549	0.000815971	0.873021105	0.002917513	0.003766435	0.00041298	0.00059825	1.393437753	0.002870959	0.009713205	0.000828169	0.000555009	0.00050048	0.000630628	0.000663276	0.001481271	0.000707105	0.002082451	0.000500192	0.000358646	0.000793891	0.000434716	0.000293401	0.000412931	0.000423832	0.05181785	0.000434765	0.000706945	0.000489017	0.000859275	0.000315131	0.001088209	0.000315134	0.000489131	0.000358662	0.000445549	0.000282533	0.000315131	0.000293401	0.00041295	0.000217332	0.000347732	0.000325999	0.000325999	0.000423799	0.000499899	0.000423783	0.000358597	0.000228183	0.000369465	0.000282533	0.000445581	0.000304266	0.000423816	0.000347719	0.000369465	0.000260719	0.000565136	0.0003586	0.000619595	0.000413015	0.000423816	0.00028253	0.000608779	0.000304266	0.000369465	0.000271681	0.000304266	0.000445549	0.000369465	0.000282533	0.000423818	0.000239065	0.00038033	0.000402066	0.000532549	0.000402066	0.000456416	0.0003586	0.00038033	0.000369468	0.000402066	0.000336864	0.000412915	0.000369449	0.000380333	0.000325999	0.000304282	0.000347732	0.0003586	0.0003586	0.000412931	0.0003586	0.000336864	0.000336864	0.000336867	0.000380333	0.000304266	0.000304266	0.000336867	0.000282533	0.000423797	0.000347732	0.000304263	0.000380349	0.000412931	0.000478131	0.000412934	0.000467265	0.00042375	0.000445535	0.000347732	0.00038033	0.000271665	0.000336867	0.000445532	0.000358597	0.000260783	0.000358597	0.000456416	0.000304266
509343	0.002	0.000625548	0.00037743	0.000260257	0.000468774	0.000299317	0.000468521	0.000794283	0.022967771	0.119094842	0.001186257	1.05074014	0.003362718	0.004284802	0.000546792	0.000638445	2.050683287	0.003410312	0.012380549	0.001135538	0.00082127	0.000507756	0.00085941	0.000846604	0.00168246	0.001250965	0.002192129	0.0005466	0.000429426	0.000911604	0.000572626	0.000611819	0.000312307	0.00032532	0.063122313	0.000572743	0.000742099	0.000416411	0.000950478	0.000312307	0.001120302	0.000663753	0.000507522	0.000364399	0.000429426	0.000377371	0.000351349	0.000442437	0.000377375	0.00040342	0.000559576	0.000390386	0.000559576	0.00032532	0.000481496	0.000429422	0.00036436	0.000455448	0.00036436	0.000416411	0.0004034	0.000533567	0.000299276	0.00037741	0.000390386	0.00036436	0.00068982	0.000494491	0.000455451	0.000403397	0.000637708	0.00036436	0.000663814	0.000351349	0.000416431	0.000403397	0.0004034	0.000429426	0.000468462	0.000377352	0.000455451	0.000585598	0.000481473	0.000494546	0.000377375	0.000663912	0.000416411	0.000429426	0.000585988	0.000455393	0.000507499	0.00036436	0.000533528	0.000468462	0.000455451	0.000598573	0.000481496	0.000403397	0.000429426	0.000455448	0.0004034	0.000338335	0.000585579	0.000572587	0.000416411	0.000390366	0.000403397	0.000455451	0.000390386	0.000494488	0.000533528	0.000351346	0.000234192	0.000455451	0.000468462	0.000377453	0.000585601	0.000442437	0.000390366	0.000481477	0.000481477	0.000572606	0.000429426	0.000312308	0.000494488	0.000338335	0.000546561	0.000533528	0.000572587	0.000507499
509344	0.002	0.00046679	0.000420871	0.000272875	0.000216027	0.000216026	0.000238766	0.00064845	0.020617124	0.103900561	0.000876392	0.90269958	0.003052807	0.003811885	0.000386607	0.000683296	1.30513163	0.002634172	0.010441348	0.00119794	0.000649026	0.000592029	0.000762408	0.000660014	0.00151529	0.001013501	0.0022131	0.000671354	0.000420681	0.000864896	0.000523282	0.000386573	0.000341094	0.000375256	0.05677393	0.00038659	0.000671164	0.000397944	0.000762255	0.000329726	0.000990487	0.000420681	0.000511695	0.000318372	0.000341094	0.000329723	0.000500273	0.000341094	0.000363854	0.000227396	0.000523152	0.000272875	0.000557259	0.000420681	0.000443457	0.000227395	0.000375202	0.000341094	0.000477548	0.000375202	0.000397947	0.000341094	0.000352463	0.000420681	0.000409313	0.000341094	0.000636931	0.000227395	0.000454811	0.000386576	0.000386573	0.000443423	0.000705195	0.000477531	0.000466197	0.000409313	0.000386573	0.000295615	0.000488919	0.000341091	0.000375205	0.000318355	0.000363834	0.000409298	0.000443426	0.000454792	0.000534401	0.000420701	0.000397944	0.000454794	0.000397964	0.000306967	0.000488936	0.000580047	0.000454792	0.000329723	0.000454794	0.000272825	0.000295615	0.000295615	0.000341094	0.000386573	0.000432038	0.000409313	0.000420684	0.000375205	0.000386573	0.000341094	0.000363834	0.00035248	0.000386573	0.000420681	0.000432058	0.00050027	0.000341094	0.000420701	0.000352463	0.00050027	0.000352463	0.000352446	0.000250119	0.000466165	0.000363834	0.000318355	0.000375205	0.000306987	0.000397942	0.000409313	0.000432052	0.000409313
509345	0.002	0.00057978	0.000273678	0.000199972	0.000378894	0.000273646	0.000326284	0.000526403	0.018050103	0.096136413	0.000716645	0.827586388	0.002634223	0.003562992	0.000421103	0.000737983	1.20441748	0.002600322	0.009962005	0.000918395	0.000685482	0.000569051	0.000642558	0.000600364	0.001349925	0.000769115	0.001921054	0.000421061	0.000410469	0.000758481	0.000410548	0.00026312	0.000463126	0.000442058	0.054817003	0.000442231	0.000589623	0.000421043	0.000832003	0.000399959	0.001159486	0.000452584	0.000410501	0.000294696	0.000357844	0.000315745	0.000357844	0.000315745	0.000252595	0.000252596	0.00036837	0.00036837	0.000357844	0.000305219	0.000515764	0.000410501	0.000252596	0.000294696	0.000284172	0.000399943	0.000357844	0.000368368	0.000399914	0.000273646	0.000242071	0.00046311	0.000663345	0.000463108	0.000463108	0.000305222	0.000589625	0.000273646	0.000494746	0.00028417	0.000315745	0.000357844	0.000326271	0.000231547	0.000326269	0.00026312	0.000442061	0.000294696	0.000431519	0.000305219	0.000336797	0.00046311	0.000420995	0.000347318	0.000378912	0.000368368	0.000431535	0.000294696	0.000452568	0.000347318	0.00038942	0.000336795	0.000315745	0.000294696	0.000326269	0.000442045	0.000431519	0.000315745	0.000378894	0.000315761	0.00028417	0.000505209	0.000420964	0.000326271	0.000252595	0.00054781	0.000357844	0.00038942	0.000347321	0.000252596	0.000294696	0.000336792	0.000410467	0.00036837	0.000336795	0.000347321	0.000199956	0.000357844	0.000410469	0.000378896	0.000242071	0.000431519	0.000399943	0.000378894	0.000431519	0.00038942
509346	0.002	0.000326789	0.000357962	0.000316071	0.000294783	0.000315869	0.0002632	0.000526599	0.018806372	0.097720027	0.000800824	0.839156134	0.002742091	0.003691401	0.000400245	0.000727476	1.559469837	0.002867956	0.010490319	0.000887071	0.000558834	0.000484931	0.000695238	0.00061108	0.001487664	0.000917006	0.002113431	0.000484356	0.000231618	0.000874952	0.000537117	0.000305296	0.000410569	0.000347405	0.05234213	0.000336876	0.000505434	0.000294767	0.000768972	0.000389546	0.00092718	0.000368444	0.000610799	0.000347405	0.00040009	0.000473827	0.00032635	0.000210548	0.000305293	0.000336876	0.000389514	0.000326348	0.000263186	0.000389514	0.000378985	0.000273712	0.000379001	0.000284238	0.000305293	0.000368459	0.000389514	0.000315822	0.000442168	0.000294751	0.000210532	0.00032635	0.000579205	0.00040004	0.000484292	0.000336876	0.000347452	0.000378985	0.000579118	0.000315824	0.000421129	0.000336876	0.000273712	0.000242129	0.000347405	0.000326348	0.000452678	0.000389514	0.000263184	0.000294767	0.000368459	0.000431594	0.000442199	0.000473782	0.000357931	0.000231601	0.000357931	0.000378985	0.000442183	0.000357931	0.000357931	0.000389511	0.000410569	0.000442183	0.000431673	0.000357931	0.000357931	0.000378985	0.000336876	0.000336876	0.000336876	0.000410569	0.000378988	0.000378985	0.000357931	0.000336876	0.000294767	0.000410569	0.000378985	0.00031579	0.000368457	0.000326348	0.000315822	0.000315822	0.000305296	0.000347402	0.000347405	0.000389514	0.000326348	0.000347405	0.000442133	0.000347402	0.000273681	0.000400056	0.000357931	0.000357883
509347	0.002	0.000485992	0.000424698	0.000303318	0.00033975	0.000376113	0.000400396	0.000692104	0.022673458	0.109895485	0.000862229	0.959355799	0.003122108	0.004055666	0.000448981	0.000765517	2.030865179	0.00303236	0.011234017	0.001083153	0.000607556	0.00058291	0.000862196	0.000704241	0.001532088	0.000995894	0.002324772	0.000521797	0.000400375	0.000910814	0.000473334	0.000351848	0.000436865	0.000424679	0.060602068	0.000412564	0.000679749	0.000388371	0.000959265	0.000436795	0.001227174	0.000400378	0.00076512	0.000303315	0.000436774	0.00032758	0.000448908	0.00023052	0.000412509	0.000424749	0.000412476	0.000400375	0.000448944	0.00037611	0.000436777	0.000363976	0.000363979	0.00027905	0.000291182	0.000461039	0.000570255	0.000412509	0.000412509	0.000424661	0.000412509	0.000412509	0.000716015	0.000363979	0.000570309	0.000339714	0.000546041	0.000412545	0.000509587	0.000436777	0.000376113	0.000436774	0.000412509	0.000412509	0.000448905	0.000351845	0.000448835	0.000266917	0.000400375	0.000400378	0.000388244	0.000558139	0.000448905	0.00032758	0.000412527	0.000351845	0.000473173	0.000230519	0.000315449	0.000570252	0.000279032	0.000339714	0.000424643	0.000351845	0.000509575	0.000303315	0.000327583	0.000461042	0.00037611	0.000461039	0.00037611	0.00037611	0.000363979	0.000388247	0.000473173	0.000424643	0.000497456	0.000363979	0.000388298	0.00037611	0.000339678	0.000388244	0.000303278	0.00037611	0.000448908	0.000363979	0.000436792	0.000351848	0.000448908	0.000376113	0.000485307	0.000424643	0.000448905	0.000388244	0.000497438	0.00032758
509348	0.002	0.000482022	0.000342248	0.000299442	0.00020319	0.000310133	0.000278051	0.000695996	0.018947269	0.098365637	0.000749292	0.834896322	0.00276372	0.003424968	0.000503301	0.000620957	1.418896568	0.002900364	0.009833013	0.000901002	0.000567642	0.000342534	0.000770862	0.000599312	0.001264183	0.000899796	0.002136118	0.000588478	0.00029944	0.0007601	0.000395689	0.00032086	0.000310133	0.000320828	0.053408695	0.000438594	0.000749116	0.000288747	0.000845565	0.000406398	0.000942201	0.000427818	0.000502697	0.000342216	0.000320828	0.000256663	0.000278051	0.000310133	0.000342216	0.000278035	0.0003743	0.000331521	0.000524064	0.000342216	0.000459854	0.000395689	0.000342216	0.000320844	0.000342216	0.000320828	0.000374284	0.000374298	0.000267356	0.000267356	0.000310133	0.000310133	0.000502697	0.000417077	0.000320828	0.000331524	0.000427786	0.000342216	0.000524102	0.000417077	0.000342219	0.000459918	0.000427786	0.000342216	0.000363605	0.000310135	0.00042777	0.000363621	0.000449222	0.000406414	0.000288744	0.000288779	0.000545551	0.000288744	0.000374298	0.000395689	0.000481277	0.000320828	0.000342216	0.000384993	0.000609735	0.000406382	0.000363573	0.000331521	0.00029944	0.000352912	0.000267356	0.000384993	0.000502697	0.000417077	0.000449174	0.00045987	0.000342216	0.000363591	0.000288728	0.000267356	0.00045987	0.000310133	0.000310133	0.000288744	0.000213885	0.000449174	0.000406384	0.000459854	0.000406384	0.000395721	0.000438465	0.000417077	0.000449161	0.000320828	0.000342216	0.000427773	0.000235242	0.0003743	0.000384993	0.000352912
509349	0.002	0.000509537	0.000343166	0.000295803	0.000402328	0.000331298	0.000272137	0.000603847	0.021011661	0.108877582	0.000734189	0.948880831	0.003285386	0.004219122	0.000473494	0.00079395	1.089534978	0.003186755	0.011281694	0.001008671	0.000734668	0.000568678	0.000840915	0.000734367	0.001279564	0.000959302	0.002207629	0.000437946	0.000402325	0.000994968	0.000461451	0.000307637	0.0002958	0.0002958	0.057457703	0.000603738	0.000710345	0.000354961	0.000864561	0.000366813	0.001054091	0.000366795	0.000485168	0.000390459	0.000390491	0.00059192	0.000402292	0.000331298	0.000449635	0.000260305	0.000425974	0.000236643	0.000473299	0.000425953	0.000331298	0.000461451	0.000307634	0.000283951	0.000390456	0.000414123	0.000366792	0.000331298	0.000437787	0.000354961	0.000461451	0.000390459	0.00044962	0.000378625	0.00043779	0.00041412	0.00049698	0.000331298	0.000485135	0.000378625	0.000425974	0.000449617	0.000449617	0.0002958	0.000366792	0.000331298	0.000378625	0.000402289	0.000272137	0.00044962	0.000414123	0.000520665	0.000414123	0.000378625	0.000591707	0.000343128	0.000402289	0.000497001	0.000354961	0.000283934	0.000331298	0.000331298	0.000378625	0.000461451	0.000319464	0.00027212	0.000532531	0.000366792	0.000496945	0.000449617	0.000402289	0.000331298	0.00041412	0.000437787	0.000461486	0.000343131	0.000402289	0.000508778	0.000414123	0.000425953	0.000485114	0.000307634	0.000414105	0.000402289	0.000378622	0.000390441	0.000437784	0.000354926	0.000343128	0.000283969	0.000508761	0.000378625	0.000425953	0.000307634	0.000402289	0.000556139
509350	0.002	0.000363821	0.000414353	0.000262385	0.000403674	0.000343113	0.000282657	0.000656385	0.017776697	0.091212574	0.000737357	0.803264502	0.002423957	0.003332473	0.000252277	0.000747941	1.272740098	0.002492124	0.009397498	0.000728789	0.00049525	0.000505295	0.000575488	0.00075767	0.001172628	0.000767742	0.001933811	0.000565287	0.000353187	0.000727147	0.000383492	0.000383492	0.000393615	0.000252368	0.049529333	0.000454357	0.000625964	0.000312826	0.000636064	0.000232095	0.000838308	0.000252277	0.000494555	0.000343098	0.000302734	0.000312823	0.000262369	0.000302734	0.000312823	0.000312823	0.000312796	0.000282551	0.000413756	0.000353175	0.000393569	0.000333005	0.000302734	0.000353205	0.000322916	0.000282551	0.000433979	0.000373372	0.000373402	0.000242171	0.000383477	0.000262369	0.000615907	0.00035319	0.000252277	0.000413751	0.000393569	0.000393569	0.000363267	0.000343161	0.000312826	0.0003431	0.000464208	0.00036328	0.000454115	0.000292641	0.000464223	0.000252277	0.000302734	0.000353187	0.000292644	0.000343161	0.000423859	0.000373375	0.000373372	0.000302734	0.000282551	0.00036328	0.000282551	0.000383462	0.000292629	0.000252277	0.000413766	0.000322916	0.000232095	0.000322916	0.000343113	0.000393584	0.000393552	0.000373375	0.000383462	0.000393554	0.000292641	0.000333008	0.000292641	0.000282551	0.000393567	0.000454088	0.000262369	0.000272459	0.000383462	0.000393554	0.000333005	0.000343098	0.000343113	0.000282536	0.00036328	0.000292641	0.000423826	0.000302734	0.000413736	0.000403644	0.000282551	0.000232081	0.000322916	0.000292641
509351	0.002	0.000506785	0.000483239	0.000333898	0.000276018	0.000368043	0.00041406	0.000701996	0.020090127	0.108162987	0.000713909	0.915392688	0.0026351	0.004043723	0.000437044	0.000702455	1.587525177	0.002816744	0.011124063	0.00111957	0.000725629	0.000541203	0.000851689	0.000529313	0.001197687	0.000817367	0.002087847	0.00054064	0.000195479	0.000920874	0.000414077	0.000230014	0.000253015	0.000494821	0.055910453	0.000310541	0.000644184	0.000391061	0.000667231	0.000391024	0.000920768	0.000437098	0.000586731	0.000356558	0.000437029	0.000287517	0.000368043	0.00032202	0.000368023	0.000460183	0.000402523	0.000287517	0.000425579	0.000437027	0.000552122	0.000402526	0.000368023	0.000356524	0.00032202	0.00040254	0.00032202	0.000287534	0.000402523	0.000264517	0.000356524	0.000414028	0.000483066	0.000402529	0.000391024	0.000276017	0.000529121	0.000276016	0.00055209	0.000414025	0.000402526	0.000287517	0.000391024	0.000368092	0.000425524	0.000299019	0.000563675	0.000299019	0.000414025	0.0002875	0.00039099	0.000460031	0.000448563	0.000402526	0.00051757	0.000299019	0.000368023	0.000356521	0.000483046	0.000391027	0.000333453	0.000230014	0.000276016	0.000402509	0.000287517	0.000345022	0.000494528	0.000310518	0.00047153	0.000483049	0.000368023	0.00047153	0.000391024	0.000368023	0.000379525	0.000299019	0.000368023	0.000379525	0.000310501	0.000368023	0.000322003	0.000356521	0.000425524	0.000368023	0.000310518	0.000368023	0.000264499	0.000356521	0.000460028	0.000506033	0.000391024	0.000391027	0.000414025	0.000333519	0.000448529	0.000379522
509352	0.002	0.000513379	0.000297411	0.0003076	0.000235803	0.000276814	0.000328107	0.000625797	0.01777031	0.094000059	0.000687402	0.807884913	0.002504726	0.003479871	0.000287096	0.000605671	1.249540883	0.002511247	0.010124022	0.000874031	0.000616104	0.000348596	0.000646368	0.000554056	0.001387047	0.000656767	0.00195445	0.00042053	0.000369083	0.000749141	0.000440896	0.000348688	0.000297316	0.000348581	0.050883872	0.000389618	0.000595044	0.000369083	0.00073877	0.000297331	0.00100595	0.000297316	0.000389605	0.000317851	0.000389621	0.000276814	0.000205046	0.000410153	0.000338325	0.000317823	0.000461387	0.000256307	0.000471667	0.000328074	0.000348563	0.000440898	0.000307569	0.000266561	0.000328074	0.000266561	0.000358829	0.000410092	0.000328074	0.000276811	0.000481905	0.000420376	0.000543582	0.000235758	0.000430599	0.000297331	0.000522929	0.000287065	0.000461387	0.000338325	0.000481889	0.000307554	0.000430614	0.000317823	0.000338325	0.000256307	0.000338325	0.000399841	0.000348578	0.000389587	0.000276811	0.000389603	0.000389587	0.000276814	0.000533349	0.000358832	0.000338325	0.000399856	0.000358832	0.000369083	0.000389587	0.000276811	0.000297318	0.000389587	0.000389587	0.000317823	0.000410092	0.000317823	0.000348578	0.000481905	0.000256307	0.000389587	0.000297316	0.00031782	0.000328074	0.000430645	0.000358829	0.000287065	0.000256307	0.000379336	0.000297316	0.000399872	0.000328074	0.000307569	0.000420345	0.000348578	0.000512693	0.000297316	0.000338325	0.000430617	0.000348578	0.000348578	0.000389587	0.000358832	0.00031782	0.000358829
509353	0.002	0.000379883	0.000317807	0.000235794	0.000287055	0.00026658	0.000328063	0.000512779	0.01817871	0.091730226	0.000708143	0.806691374	0.00289771	0.003625688	0.000399901	0.000554183	1.294237187	0.002408137	0.010082311	0.001007919	0.000637055	0.000585306	0.001027092	0.000677164	0.001345779	0.000656665	0.002077715	0.000502728	0.00032806	0.000872551	0.000348564	0.000317825	0.000399824	0.000430703	0.053239215	0.000441166	0.000676974	0.000440846	0.0006051	0.000399839	0.000872169	0.000379351	0.000594937	0.000225542	0.000369067	0.000399855	0.000369085	0.000338313	0.000307556	0.000287053	0.000563983	0.000379366	0.000338313	0.000399821	0.000440877	0.00037932	0.000266549	0.00022554	0.000338311	0.00024603	0.000399826	0.000399824	0.000481869	0.000235793	0.00037932	0.000297303	0.000564132	0.000287053	0.00046135	0.000338313	0.000399824	0.00037932	0.000553789	0.000256296	0.00031781	0.000297306	0.000389573	0.0002768	0.00037932	0.000317825	0.000358814	0.000256296	0.000369067	0.000369067	0.000348564	0.000348564	0.000451084	0.000369067	0.000369067	0.000256296	0.000256296	0.000307556	0.000399839	0.000328075	0.00032806	0.000348533	0.000348564	0.000287053	0.00031781	0.000235778	0.000348564	0.000358814	0.000266549	0.000348564	0.000256296	0.000338313	0.000246044	0.000358817	0.000266549	0.000297303	0.0002768	0.000194755	0.00031781	0.000287053	0.000348564	0.00032806	0.000502357	0.000317807	0.000256296	0.000410077	0.000410074	0.000502373	0.0002768	0.000389571	0.000317807	0.0002768	0.000369067	0.000235793	0.000440831	0.000348564
509354	0.002	0.000576614	0.000534584	0.000261706	0.00034547	0.000230302	0.000334985	0.000586733	0.018079739	0.096963559	0.000817577	0.822937234	0.002662403	0.003551605	0.000366438	0.000618129	1.3888727	0.002331182	0.010088505	0.0009455	0.000492649	0.000366892	0.00069124	0.000660096	0.001385091	0.000723072	0.001879606	0.0005027	0.000387327	0.000628703	0.000481714	0.000418777	0.000376983	0.0004397	0.05454094	0.000513071	0.000555082	0.000334985	0.000639052	0.000366388	0.001132169	0.00036639	0.000512961	0.000261709	0.000324518	0.000324533	0.000324518	0.000408326	0.000198897	0.000240755	0.00037686	0.000397809	0.000418761	0.000481605	0.000408261	0.000314064	0.000261706	0.000366388	0.000376829	0.000324515	0.000282642	0.000219818	0.000450149	0.000345454	0.000439745	0.000345485	0.000701715	0.000418746	0.000418748	0.000450139	0.0004397	0.000324518	0.000523558	0.00027216	0.000324518	0.000314048	0.000334985	0.000429215	0.000397794	0.000439682	0.0004292	0.000355952	0.000439682	0.000282642	0.000303579	0.000408342	0.000492137	0.000408357	0.000397812	0.000272175	0.000397794	0.000303579	0.000334987	0.000209365	0.000418733	0.000324518	0.000303579	0.000303581	0.000408263	0.00036639	0.000272175	0.000397794	0.000387358	0.00036639	0.000345451	0.000324515	0.000355921	0.000219833	0.000376857	0.000324515	0.000293112	0.000334985	0.000387327	0.000334985	0.000345454	0.000251223	0.000293128	0.000219818	0.000439669	0.000282582	0.000397809	0.000376857	0.000334985	0.000408266	0.000261706	0.000282642	0.00036639	0.000272175	0.000314048	0.000376857
509355	0.002	0.000413445	0.000423778	0.00033677	0.000228134	0.000249861	0.000260725	0.000532561	0.018824294	0.096541633	0.000652386	0.884576007	0.002685663	0.003378142	0.000380273	0.000892466	0.998165247	0.002551221	0.010343803	0.000806394	0.000805539	0.00057656	0.000793725	0.000848274	0.001316642	0.000935632	0.00198373	0.000401983	0.000228134	0.00100078	0.000467164	0.000347648	0.000380224	0.00033677	0.054492026	0.000336767	0.000630344	0.000325905	0.000630371	0.000358497	0.00081542	0.000423694	0.000652193	0.000576234	0.000336767	0.000391086	0.000325905	0.000304178	0.000271587	0.000347632	0.000282419	0.000347632	0.000412815	0.000325905	0.00053235	0.000347632	0.000315076	0.000293314	0.000282468	0.000304178	0.000369359	0.000282468	0.000412845	0.000499753	0.000315043	0.000391102	0.000532379	0.000391086	0.000532328	0.000369359	0.000467147	0.000238997	0.000510669	0.000423694	0.000499772	0.000271573	0.000401951	0.000445404	0.000369359	0.00024986	0.000488877	0.000423661	0.000380224	0.000412829	0.000358497	0.000467131	0.000369362	0.000478026	0.000412783	0.000347632	0.000260723	0.000401951	0.000412815	0.000412813	0.000434539	0.000401951	0.000401948	0.000412813	0.00038024	0.000380256	0.000347632	0.000391086	0.000347629	0.000434539	0.000391086	0.000282452	0.000347632	0.000391154	0.000401951	0.000401951	0.000369359	0.000347632	0.000456299	0.000423675	0.000325905	0.000358497	0.000369359	0.000478009	0.000304178	0.000347632	0.000401951	0.000358497	0.000336767	0.000391086	0.000347632	0.000358494	0.000271554	0.000293314	0.000369359	0.00039107
509356	0.002	0.000345509	0.000236077	0.000218041	0.00022697	0.000281486	0.000345008	0.000463314	0.016007842	0.083725337	0.000617924	0.73587416	0.002226931	0.002925464	0.000290577	0.000472657	1.391722481	0.002481012	0.009081608	0.000701184	0.000472829	0.000354601	0.000581478	0.000517875	0.001055345	0.000717853	0.001721404	0.000317828	0.000254207	0.000882233	0.00039951	0.000299602	0.000345052	0.000290522	0.045117692	0.000290577	0.000626775	0.000263285	0.00059956	0.000326851	0.000890801	0.00031776	0.000499502	0.000272365	0.000335917	0.000263285	0.000317757	0.00030868	0.000345038	0.00030868	0.000254194	0.000426909	0.000390431	0.000363168	0.00024513	0.000290522	0.000254207	0.000399565	0.000345022	0.000354265	0.000372262	0.00023605	0.000354075	0.000317762	0.000254207	0.000281442	0.000535845	0.000444905	0.000335917	0.000190655	0.00031776	0.000208812	0.000454065	0.000363168	0.00024513	0.000245127	0.000426746	0.0002996	0.00019972	0.00030868	0.00031776	0.000290511	0.000263287	0.00032684	0.000381312	0.000372259	0.000372234	0.00030868	0.000344997	0.000236048	0.000263287	0.000317757	0.000263299	0.000344995	0.000335917	0.00030868	0.000263301	0.00023605	0.000417641	0.000281442	0.000254207	0.000281445	0.000390406	0.000363168	0.00022697	0.000363155	0.00023605	0.000254207	0.000281442	0.000344995	0.000199721	0.000299602	0.00030868	0.000335915	0.000408561	0.00022697	0.000344995	0.000354072	0.000290536	0.00030868	0.00027234	0.000417625	0.000335917	0.000281456	0.000344995	0.00022697	0.000281442	0.000335915	0.000263258	0.00030868
509357	0.002	0.000367096	0.000400367	0.000277834	0.000244465	0.000277801	0.000266689	0.000578	0.019159784	0.1017899	0.000711779	0.889939995	0.002871026	0.003748582	0.000333362	0.000767846	1.363836357	0.002867447	0.010760208	0.000936199	0.000600898	0.000266723	0.000711749	0.000856467	0.001302524	0.000611645	0.001995328	0.000544594	0.000355603	0.000878865	0.000333362	0.000366713	0.000444548	0.000344475	0.05662793	0.000444648	0.000611374	0.00026669	0.000845184	0.00037781	0.001112499	0.000455748	0.000433404	0.000288914	0.000400034	0.000355586	0.000300025	0.000300025	0.000422308	0.000411144	0.000322249	0.000355586	0.000511253	0.000322251	0.000544541	0.000366699	0.000288914	0.000244465	0.000355586	0.000411147	0.000400034	0.000255577	0.000411147	0.000244466	0.000266674	0.00037781	0.000500093	0.000244465	0.000533447	0.000400034	0.000455595	0.000288914	0.000611365	0.000311138	0.000411131	0.000233354	0.000344473	0.000344473	0.000422258	0.000344492	0.000400034	0.000366699	0.000333345	0.000322249	0.000355586	0.000422258	0.000444501	0.000333362	0.000377796	0.000366699	0.000366702	0.000466722	0.000489016	0.000466706	0.000400034	0.000244466	0.000433391	0.000300025	0.000411144	0.000288914	0.000344475	0.000277801	0.000355619	0.00050006	0.000288914	0.000355586	0.000266673	0.000355586	0.000477819	0.000366697	0.000244448	0.000288914	0.000466725	0.000255577	0.000355586	0.000322249	0.000444485	0.000422258	0.000433371	0.000455578	0.000466708	0.000411147	0.000422258	0.000266688	0.000411131	0.000355569	0.000411131	0.000300008	0.000300025	0.00040002
509358	0.002	0.000431558	0.00029847	0.000331629	0.000364607	0.000276205	0.000232012	0.000884751	0.019274747	0.102286446	0.000763143	0.870852118	0.002687884	0.003827781	0.000287337	0.000730096	1.252336577	0.002761582	0.010765537	0.001108293	0.000708107	0.00045316	0.000630171	0.000730295	0.00129464	0.000740903	0.002127999	0.000541548	0.000408802	0.000785107	0.000419832	0.000342497	0.000342497	0.00036459	0.056535728	0.000585788	0.000729531	0.000453077	0.000795952	0.000364596	0.001028731	0.00034248	0.000630019	0.000209916	0.00037564	0.000309351	0.00025411	0.000386902	0.000475074	0.000298301	0.000408786	0.000309351	0.000408786	0.000430882	0.000596837	0.000331447	0.000353543	0.000353543	0.000287238	0.000408783	0.000408786	0.000342494	0.000441964	0.000232013	0.000430882	0.000375676	0.00072952	0.000265157	0.000464044	0.000453061	0.000508234	0.000298304	0.000596823	0.000375673	0.000342494	0.00037564	0.000519452	0.000287255	0.000287255	0.000287255	0.00037564	0.000320398	0.000309351	0.000276205	0.000342527	0.000464025	0.000430898	0.000287255	0.000552465	0.000441929	0.000331447	0.0003204	0.000253961	0.000265175	0.000452978	0.000408786	0.000364593	0.000298271	0.00036459	0.000386687	0.000364576	0.000497173	0.000452978	0.000541482	0.000452978	0.000364593	0.000430896	0.000486124	0.00036459	0.000430882	0.000342497	0.000331447	0.000364593	0.000298301	0.000430901	0.000265158	0.000408786	0.000287252	0.00023198	0.000287255	0.000386689	0.000452978	0.000342494	0.000464025	0.000276205	0.000320398	0.000331447	0.000475074	0.00037564	0.0003204
509359	0.002	0.000457891	0.000276529	0.000340407	0.000340282	0.000308351	0.00023392	0.000467927	0.017983789	0.09801482	0.000819723	0.844911226	0.003005629	0.003586278	0.000553331	0.000724038	1.376987735	0.002725153	0.010545039	0.000842626	0.000564488	0.000489458	0.000840805	0.000691658	0.001278439	0.000819561	0.002015991	0.000521326	0.000329614	0.000958325	0.000404092	0.000276484	0.000414726	0.000361513	0.051540349	0.000329744	0.000553071	0.000372163	0.00096849	0.000436055	0.001107278	0.000361513	0.000617008	0.000393413	0.000382794	0.000223288	0.000329617	0.000329614	0.000340251	0.000414694	0.000542336	0.000350898	0.000435956	0.000244553	0.000372147	0.000382781	0.000393418	0.000318983	0.000404047	0.000361513	0.000467954	0.000233919	0.000404028	0.000287067	0.000382779	0.000425328	0.000659464	0.000435927	0.000276452	0.000382797	0.000329614	0.000255185	0.000595612	0.000382779	0.000350882	0.000318983	0.000350879	0.000308349	0.000340232	0.000255186	0.000435943	0.000308349	0.000361513	0.000318983	0.000329614	0.000350879	0.000446593	0.000350882	0.000425328	0.000329614	0.000467843	0.000404044	0.000414694	0.000212654	0.000297717	0.000340232	0.000318985	0.00045724	0.000265789	0.000329617	0.000329614	0.000223287	0.000382781	0.000414678	0.000350879	0.000361513	0.000393413	0.000329614	0.000393415	0.000308349	0.000361513	0.00031898	0.000361513	0.000372147	0.000393444	0.000340248	0.000414675	0.000404044	0.000329614	0.000212623	0.000382779	0.000457224	0.000318983	0.000361513	0.000425293	0.000340264	0.000404047	0.000223272	0.000287083	0.000350879
509360	0.002	0.000589244	0.000310491	0.000310333	0.000224641	0.000213944	0.000363753	0.000599392	0.019597619	0.099182793	0.000781536	0.838500077	0.003099245	0.003359283	0.000320981	0.000782137	1.832547283	0.002986999	0.01020756	0.000987242	0.000578513	0.000471123	0.000578011	0.000706785	0.001210604	0.000835301	0.002017687	0.000503058	0.000299539	0.00079236	0.000353007	0.000374452	0.000353042	0.000395862	0.053992565	0.000427987	0.000727963	0.000299539	0.000770765	0.000310218	0.001028138	0.000331615	0.00062076	0.00026743	0.00039591	0.000278128	0.000299522	0.000417224	0.000395801	0.00035301	0.000460013	0.000310218	0.000460029	0.000342311	0.00037442	0.000299522	0.00035301	0.000278128	0.000310221	0.000352993	0.00035301	0.000342311	0.000449285	0.000427904	0.000481405	0.000417192	0.000513516	0.000363689	0.000449282	0.000331647	0.000417192	0.000256733	0.000534977	0.000363705	0.000406494	0.000224657	0.000395782	0.000374404	0.000535006	0.000331613	0.000342231	0.0003851	0.000417192	0.000470743	0.000213944	0.000320917	0.000395798	0.000363705	0.000481407	0.000417192	0.000406494	0.000353007	0.000417192	0.000310237	0.000342311	0.000406494	0.0003851	0.000374401	0.000310218	0.000352991	0.000310218	0.000374404	0.000213944	0.000502834	0.000374404	0.000556337	0.000278128	0.000235338	0.000449301	0.000427891	0.000363705	0.000363721	0.000342308	0.000363705	0.00035301	0.000310202	0.000288808	0.000449282	0.000342311	0.000278126	0.000395798	0.000331613	0.000395795	0.000342311	0.000320917	0.000406494	0.000310218	0.00055643	0.000331615	0.000374404
509361	0.002	0.000533027	0.000317461	0.000261395	0.000326798	0.000298735	0.000233386	0.000476313	0.016368791	0.085850095	0.000757274	0.734009763	0.00231807	0.003254297	0.000345592	0.000673187	0.823173098	0.002655113	0.008850516	0.00073972	0.000626856	0.000401453	0.000775686	0.00048578	0.001291061	0.000644874	0.001507027	0.000438825	0.000382782	0.000887939	0.000308069	0.000336188	0.000392144	0.0002894	0.046435226	0.000242722	0.000522959	0.000298735	0.000541692	0.000336092	0.00090661	0.000298735	0.000504313	0.000308071	0.0002894	0.0002894	0.000298749	0.000382782	0.000233386	0.000354749	0.000336076	0.000298735	0.000466816	0.000252056	0.000373434	0.00035478	0.000298735	0.000354749	0.000429474	0.000252056	0.000280066	0.000261393	0.000373418	0.000308071	0.000252059	0.000345413	0.000410766	0.0002894	0.0004855	0.000373434	0.000317405	0.000308069	0.000485556	0.000252056	0.000326742	0.000298732	0.000345427	0.000186681	0.000336092	0.000354763	0.000326742	0.000466818	0.000205366	0.000242722	0.000214715	0.000298735	0.000336076	0.000392088	0.000392116	0.000280064	0.000326742	0.000280064	0.000252056	0.000382754	0.000392147	0.000298735	0.000252056	0.000196044	0.000242722	0.000270727	0.000252056	0.000233374	0.000224036	0.000242722	0.000261393	0.000364111	0.000382754	0.000326742	0.0002894	0.000308057	0.000336076	0.000298735	0.000308069	0.000280064	0.000280078	0.000298723	0.000401423	0.000298735	0.000317405	0.000410762	0.000261393	0.00034541	0.000336062	0.000224037	0.000326742	0.000382754	0.000326742	0.000261393	0.000317419	0.000242722
509362	0.002	0.000396434	0.000277091	0.000316693	0.000207818	0.000306837	0.000326647	0.000633822	0.017477236	0.092349142	0.000871915	0.800274732	0.002467429	0.003348466	0.000376069	0.000465591	0.856814619	0.002174138	0.009260065	0.000843755	0.000624387	0.00036629	0.000604128	0.000584363	0.000981005	0.000782803	0.001767014	0.000386346	0.000366186	0.000882086	0.000445384	0.00030678	0.000376051	0.000296883	0.049990797	0.000316838	0.000534531	0.000336467	0.000772446	0.000306778	0.00075273	0.000346365	0.00060393	0.000336467	0.000257299	0.000286986	0.000257297	0.000306778	0.000376051	0.000316675	0.000356277	0.000405741	0.000316675	0.000316678	0.000494895	0.00032657	0.000336467	0.000257314	0.000306778	0.000435477	0.000356262	0.000336499	0.000405743	0.000316675	0.000336499	0.000395843	0.000385951	0.000267194	0.000385949	0.000257299	0.000465149	0.00030678	0.000504797	0.000296868	0.00033647	0.000435428	0.00031666	0.00030678	0.000316675	0.000356304	0.000356259	0.000267194	0.000188025	0.000316678	0.000296883	0.00044534	0.000356259	0.000366157	0.000455234	0.000267194	0.000366154	0.000277091	0.000306778	0.000376051	0.000316675	0.000326573	0.000435472	0.000385946	0.000346365	0.000277062	0.000346365	0.000356259	0.000385963	0.000326617	0.000277091	0.000346365	0.000356259	0.000247372	0.000277091	0.000237506	0.000376054	0.000376037	0.000267164	0.000366154	0.000425562	0.000475044	0.000395846	0.00030678	0.000356259	0.000316675	0.000445354	0.000316646	0.000376024	0.000385978	0.000336512	0.000376051	0.000385919	0.000415635	0.000296883	0.000336467
509363	0.002	0.000385516	0.000291344	0.000291326	0.000332946	0.000301778	0.0002289	0.000749656	0.01863348	0.096049385	0.000822769	0.82540301	0.00262589	0.003256108	0.000416213	0.000646047	0.922037103	0.002662957	0.00964785	0.000834868	0.000573074	0.000457956	0.000802373	0.000666532	0.001564661	0.000802017	0.00187865	0.00050998	0.000280925	0.000969014	0.000426666	0.000364161	0.000395485	0.000249709	0.050733808	0.000364317	0.000634893	0.000364161	0.000749583	0.000353771	0.001125366	0.000478674	0.00048922	0.000353833	0.00038497	0.000322543	0.000218495	0.000332946	0.000322543	0.000395436	0.00038497	0.000364161	0.000437041	0.000447444	0.000437041	0.000249709	0.000312135	0.000499465	0.000343349	0.000301734	0.000541179	0.000384967	0.000301747	0.000270519	0.00038497	0.000437025	0.000572459	0.000301732	0.000426588	0.000332946	0.00038497	0.000291328	0.000593309	0.000395373	0.000436994	0.000280923	0.000343383	0.000291328	0.000385017	0.000301687	0.000489046	0.000405779	0.000312137	0.000353755	0.000249693	0.000364161	0.000457818	0.000416198	0.000322541	0.0002289	0.000353755	0.000280925	0.000395373	0.000332946	0.000374564	0.00038497	0.000374564	0.000374564	0.000260114	0.000343349	0.000312137	0.000280923	0.000447397	0.000343352	0.000343349	0.00038497	0.000332946	0.000332946	0.000405779	0.000353755	0.000332946	0.000291328	0.000312137	0.000374564	0.000332946	0.000332946	0.000332951	0.000384954	0.000239291	0.000312153	0.000395373	0.000364158	0.000291328	0.000249709	0.000395451	0.000343368	0.000395371	0.00023929	0.000343352	0.000312137
509364	0.002	0.000549827	0.000366092	0.000320337	0.000251686	0.000205915	0.00041188	0.000537867	0.020424848	0.107022834	0.000858778	0.901231395	0.002851519	0.003742989	0.000308882	0.000802034	1.334504187	0.002766832	0.010635859	0.000975184	0.00058425	0.00037804	0.000893024	0.000640991	0.001386342	0.000789997	0.002030465	0.000629988	0.000469007	0.001134274	0.000469195	0.00027453	0.000457584	0.000228792	0.057081948	0.000377494	0.000549133	0.000457618	0.000938864	0.000343163	0.001237352	0.00036604	0.000572062	0.000320285	0.000411849	0.000377477	0.000469092	0.000400358	0.000434672	0.000423235	0.000400358	0.000434672	0.000446132	0.000423235	0.000446112	0.000297408	0.000423232	0.000388917	0.000308845	0.000308845	0.00037748	0.000549096	0.000400375	0.000320285	0.000423232	0.000423232	0.000617802	0.000331723	0.000377477	0.000423235	0.00036604	0.000377477	0.000285971	0.000274529	0.000434692	0.000251602	0.00037748	0.0003546	0.000308845	0.000457569	0.00057199	0.0003546	0.000343146	0.000377446	0.000240213	0.000343163	0.00048043	0.000446095	0.000434689	0.000263091	0.000388917	0.000297408	0.000434672	0.000423232	0.000320285	0.000320285	0.000388917	0.000228758	0.000411795	0.000411795	0.000446112	0.000366023	0.000480444	0.00057199	0.000308845	0.000308845	0.00037748	0.000297408	0.000400355	0.000343163	0.000457549	0.000343163	0.000354603	0.000400375	0.000308845	0.00036604	0.000343163	0.000469024	0.00046899	0.0003546	0.000377463	0.000423232	0.000457549	0.000400323	0.000468972	0.000320285	0.000411795	0.00036604	0.000423238	0.000411795
509365	0.002	0.000481777	0.000306441	0.000218663	0.000153065	0.000338963	0.000262396	0.000459332	0.018851635	0.099813983	0.00083171	0.869314576	0.003013174	0.00336591	0.000328012	0.000558376	1.352500038	0.00283177	0.01087286	0.000954582	0.000547477	0.000426559	0.000897333	0.000535974	0.00139162	0.000766155	0.002150391	0.000404562	0.000371761	0.000853595	0.000393594	0.000349927	0.000382794	0.00033893	0.054940367	0.000437343	0.000590499	0.000306146	0.000776647	0.000306132	0.001127476	0.000448261	0.000590609	0.000371728	0.000360794	0.000273329	0.000459212	0.000284263	0.000349862	0.000382663	0.000459245	0.000393597	0.00033893	0.000317078	0.000349862	0.000295195	0.000262397	0.000382663	0.000360796	0.000382679	0.000524893	0.000306146	0.000349862	0.000262395	0.000349862	0.000338911	0.000382633	0.000295149	0.000513882	0.00033893	0.000415477	0.000327996	0.000524863	0.000360794	0.000492059	0.000393597	0.000327996	0.000295195	0.000349862	0.000273329	0.000393613	0.00030613	0.000470179	0.000317064	0.000284263	0.000426392	0.000415461	0.00038266	0.000535775	0.000295195	0.000338927	0.00047013	0.000502928	0.000426414	0.000327996	0.000371728	0.000349862	0.000415461	0.000251462	0.000327996	0.000404526	0.00030613	0.000404529	0.000382663	0.000360796	0.000502961	0.000284263	0.000437327	0.000349813	0.000404529	0.000338927	0.00033893	0.000338927	0.000218647	0.000338927	0.000317064	0.000404529	0.00033893	0.000459193	0.000338927	0.000262395	0.000404512	0.000426395	0.000338927	0.000415461	0.000371728	0.000382663	0.000327996	0.000327979	0.000284231
509366	0.002	0.000461349	0.000376866	0.000230269	0.00035587	0.000240736	0.000408314	0.000481575	0.018009697	0.096201238	0.000764978	0.834580425	0.002747076	0.003151241	0.000397815	0.000712495	1.747764839	0.002595264	0.010229049	0.001082109	0.000670905	0.000482003	0.00072278	0.000618212	0.001363188	0.000785645	0.002005835	0.00056552	0.000376835	0.001016767	0.000439697	0.000450118	0.000355886	0.000397752	0.052781033	0.000471086	0.000775125	0.000366432	0.000586348	0.000376835	0.000890584	0.000355872	0.000481543	0.000387318	0.000251202	0.000251201	0.00029307	0.000272136	0.000418673	0.000240689	0.000334936	0.000334952	0.000387258	0.000272136	0.000366338	0.000240735	0.000272136	0.000324468	0.000282602	0.000293057	0.000544432	0.000366338	0.000376803	0.000272136	0.00035587	0.000293072	0.00063873	0.00035587	0.00047102	0.000366335	0.000565585	0.000303535	0.000512905	0.000387271	0.000397737	0.000334936	0.00045015	0.00029307	0.000397737	0.000324468	0.000418688	0.000251202	0.00029307	0.000345402	0.000314	0.000303535	0.000471036	0.000408233	0.00035587	0.000408202	0.00041867	0.000376803	0.000397739	0.000282604	0.000324468	0.000324471	0.000376803	0.000387271	0.000397755	0.000272134	0.000429138	0.000397737	0.000293067	0.00045004	0.000324468	0.000429138	0.000429156	0.00035587	0.000293054	0.000334936	0.000429138	0.000272136	0.000366338	0.000303522	0.000303535	0.000397721	0.000387271	0.000314003	0.000429182	0.000324471	0.000481501	0.000240735	0.000366338	0.000334936	0.000355838	0.000366335	0.000272136	0.000376803	0.000397752	0.00032444
509367	0.002	0.000448366	0.000437443	0.000291524	0.000260413	0.000374863	0.000374863	0.000499964	0.018387111	0.096219973	0.000646024	0.82925872	0.002502127	0.003936374	0.000447791	0.000646411	0.965233111	0.002571965	0.010151656	0.000992409	0.000573444	0.000542195	0.000708711	0.000625354	0.001199534	0.000656419	0.001848458	0.000468786	0.000239466	0.000708672	0.000333173	0.000395654	0.000427324	0.000354024	0.052523202	0.00056294	0.000645868	0.000395654	0.000656276	0.000301968	0.00104238	0.000260304	0.000426877	0.000322757	0.000354009	0.00029154	0.000385226	0.000312347	0.000510338	0.000218642	0.000478998	0.000354071	0.000406049	0.000364403	0.000406052	0.000270701	0.00033317	0.000426872	0.000270701	0.000301937	0.000458126	0.00032276	0.000458126	0.000312347	0.000406054	0.000301921	0.00051025	0.000458108	0.000426893	0.000364406	0.000406067	0.000312347	0.000478933	0.000385229	0.00029154	0.000281114	0.000301934	0.000437319	0.000291524	0.00033317	0.000406067	0.000343583	0.00034358	0.000301934	0.000333173	0.000406065	0.000353993	0.000270701	0.000468539	0.000291524	0.000333154	0.000239465	0.000353993	0.000395639	0.000312347	0.00034358	0.000374816	0.000281111	0.000229055	0.00032276	0.000281111	0.000260288	0.00033317	0.000385226	0.000395639	0.000291524	0.000281111	0.000312378	0.00033317	0.000291524	0.000291524	0.000312347	0.000322757	0.000374813	0.000281083	0.000385229	0.00033317	0.000447698	0.000385229	0.000385229	0.000437285	0.000395639	0.000301934	0.000478931	0.00033317	0.000374816	0.000312347	0.000385226	0.000416462	0.000291524
509368	0.002	0.000438351	0.000323098	0.000364876	0.000239682	0.000312629	0.000187577	0.000521323	0.018780166	0.094629161	0.000615328	0.832706337	0.00274583	0.003209833	0.00035436	0.000553029	1.278696159	0.002510924	0.009952728	0.00105624	0.000615755	0.000479863	0.0007404	0.000573549	0.001263235	0.000719618	0.001944621	0.000490176	0.000260586	0.001002029	0.000437683	0.000270946	0.00037517	0.000270946	0.050980821	0.000312707	0.000510789	0.000406419	0.000677903	0.000291803	0.000949247	0.000458709	0.000521164	0.000385577	0.000364751	0.000239684	0.000270946	0.00021884	0.000323049	0.000364735	0.000416841	0.000302207	0.000270946	0.000427261	0.000531563	0.000343891	0.000323005	0.000333471	0.000281365	0.000323052	0.000364748	0.000229261	0.00048982	0.000312629	0.000323049	0.000270946	0.000510755	0.000364733	0.000406419	0.000364735	0.000364766	0.000281365	0.000500271	0.000343891	0.000312629	0.000312632	0.000312629	0.000375155	0.000333471	0.000250074	0.000521128	0.000333487	0.000416838	0.000187562	0.000343893	0.000281365	0.000375155	0.000270946	0.000354313	0.000312629	0.000333471	0.000375155	0.000437714	0.000333456	0.00043773	0.000364735	0.000364735	0.000375155	0.000270946	0.000260511	0.000364733	0.000458556	0.000343891	0.000385577	0.000323052	0.000343891	0.000291788	0.000354331	0.000395999	0.000312629	0.000291788	0.000281365	0.000250103	0.000333471	0.000270946	0.000437696	0.000323049	0.000323052	0.000354313	0.000395997	0.000375155	0.00027093	0.000416838	0.000364735	0.000416838	0.00043768	0.000302207	0.000395997	0.000427261	0.000458522
509369	0.002	0.000508862	0.000324431	0.000291916	0.000237845	0.000302712	0.00022705	0.000605669	0.019478409	0.099732524	0.000855064	0.88023784	0.002783879	0.00418563	0.000345956	0.000573559	1.238263864	0.00287732	0.010012146	0.000911088	0.000497848	0.000432736	0.000746592	0.000638271	0.00120208	0.000974308	0.001962783	0.000605845	0.000367581	0.000963463	0.000443421	0.000335146	0.000335162	0.000400077	0.054013619	0.000367643	0.0005948	0.00032435	0.000703035	0.000356766	0.001104102	0.000529845	0.000670668	0.000248656	0.000378388	0.000367578	0.000443273	0.000367578	0.000356768	0.000508236	0.000421699	0.000335146	0.000464927	0.000421634	0.000486601	0.000389232	0.000205412	0.000270277	0.000421634	0.000356768	0.000497364	0.000291902	0.000324334	0.000216207	0.000302712	0.000302728	0.000508193	0.000313521	0.000508171	0.000259467	0.000464898	0.000432444	0.000605626	0.000345923	0.000421634	0.000443305	0.00037839	0.000421651	0.000389219	0.000486517	0.000518965	0.000216206	0.000356766	0.000291902	0.000454134	0.000497426	0.000443275	0.000432447	0.000497329	0.00037839	0.000345956	0.000291899	0.000313524	0.000475688	0.000356766	0.000313521	0.000324318	0.000345956	0.000335143	0.00036761	0.00040001	0.0003892	0.000367578	0.000367546	0.0003892	0.000464881	0.000367578	0.000324301	0.000497297	0.000432444	0.00040001	0.000356768	0.000248655	0.000367578	0.00037839	0.000356768	0.000475691	0.000291899	0.000302712	0.000302712	0.000313521	0.000356768	0.000345956	0.000270261	0.000389203	0.000335143	0.000367581	0.000356768	0.000335146	0.000259467
509370	0.002	0.000443881	0.000270449	0.000335115	0.000194583	0.000281066	0.000291875	0.000519075	0.019905973	0.098560718	0.000822318	0.874086449	0.002498947	0.003461132	0.000324371	0.000692925	1.460003454	0.002823859	0.010022886	0.000845714	0.000584624	0.000530248	0.000714022	0.000627465	0.001516787	0.000790774	0.001930468	0.000508293	0.000345976	0.00099603	0.00045408	0.000421713	0.000216203	0.000291891	0.053115251	0.00045456	0.000724734	0.000345927	0.000757168	0.000454063	0.000963215	0.000410836	0.000573125	0.000291875	0.0003892	0.000313498	0.000313495	0.000248635	0.000356738	0.000291861	0.000356722	0.000270255	0.000475667	0.000335115	0.000432408	0.000356741	0.000345913	0.000313479	0.000270255	0.000345943	0.000464853	0.000345927	0.000399995	0.000356736	0.000367547	0.000281063	0.000562267	0.000302686	0.000335115	0.000324307	0.000399979	0.000313498	0.000486498	0.000378359	0.000378356	0.000410788	0.000324307	0.000345927	0.000454066	0.000324307	0.000464842	0.000356738	0.000410788	0.00038917	0.000281066	0.000432411	0.000486527	0.000389167	0.000410836	0.000335118	0.000302686	0.000345927	0.000389167	0.000313498	0.000378359	0.000335115	0.000356736	0.000237824	0.000259429	0.000421599	0.000324307	0.000378421	0.000356736	0.000313498	0.00051894	0.000378359	0.000443219	0.000475649	0.000291875	0.000356738	0.000367534	0.000313511	0.000345927	0.000399976	0.000378356	0.000259445	0.000399979	0.000324307	0.000410788	0.000389167	0.000356738	0.000356736	0.000399976	0.000410788	0.000367547	0.000378356	0.00032429	0.000335118	0.000410804	0.000335118
509371	0.002	0.000620497	0.000488591	0.000262132	0.000357456	0.000285962	0.000428997	0.000703448	0.020862414	0.109221308	0.000810896	0.957663105	0.003271564	0.004068774	0.000417098	0.000692109	1.421886085	0.002704115	0.011444749	0.001075722	0.000560849	0.000512811	0.00088241	0.000679601	0.001552391	0.000811048	0.002223248	0.000679606	0.000297877	0.001014357	0.000500544	0.000381283	0.000500437	0.00036937	0.059636347	0.000476639	0.000631655	0.000321707	0.000775388	0.000369367	0.001037646	0.000440878	0.00053618	0.000357471	0.000417012	0.000452774	0.000333623	0.000297877	0.000381283	0.000309793	0.000476574	0.000321707	0.000572052	0.000417048	0.0003932	0.00046469	0.000428943	0.0003932	0.000333623	0.000333623	0.00050049	0.000381283	0.000333623	0.000440857	0.0003932	0.000309793	0.000595795	0.000345537	0.0003932	0.000369367	0.000476607	0.000393197	0.000703193	0.000417027	0.000428979	0.000405113	0.000369406	0.000333623	0.000476604	0.000452774	0.000500454	0.00036937	0.000381283	0.00058384	0.000393197	0.000500434	0.00061964	0.000381283	0.000488574	0.00041703	0.000393197	0.000297877	0.000476604	0.000262132	0.000583912	0.0003932	0.00048852	0.000381283	0.000464726	0.000405113	0.000357453	0.000500434	0.000250216	0.000428943	0.000405113	0.000488556	0.000488591	0.00034554	0.000452776	0.00034554	0.000309775	0.000440857	0.000464687	0.000369367	0.000393236	0.000238284	0.000381283	0.000333623	0.00030974	0.000440896	0.000214454	0.000440857	0.00051235	0.000452827	0.000333606	0.000476589	0.000417012	0.000297877	0.000297859	0.000500434
509372	0.002	0.000561551	0.000412932	0.000317388	0.000296227	0.000253909	0.000232749	0.000613943	0.018272955	0.098719798	0.000857765	0.843826926	0.002541686	0.003611111	0.000412634	0.000550894	0.980676788	0.002751498	0.010271095	0.000880939	0.000805785	0.000306805	0.00076234	0.000635233	0.001112532	0.00098537	0.001899375	0.000455033	0.000306807	0.001016983	0.000529151	0.000359703	0.000327995	0.000317386	0.054761075	0.000391522	0.000613816	0.000327966	0.000836437	0.000412634	0.000921262	0.000338544	0.000433779	0.00034917	0.000285646	0.000275118	0.000423198	0.000349154	0.000465564	0.00040204	0.000444357	0.000264487	0.000444357	0.000306805	0.000433779	0.000264521	0.000243298	0.000285646	0.000327964	0.000338547	0.00052912	0.000285649	0.000370284	0.000275068	0.00045492	0.000433761	0.00060329	0.000359703	0.000359703	0.00033856	0.000391443	0.000380894	0.000571503	0.000359735	0.000391443	0.000380862	0.000412602	0.000275036	0.000412602	0.000327966	0.000497317	0.000444389	0.000455033	0.000264487	0.000349125	0.000486833	0.000412602	0.000317401	0.00038091	0.000391459	0.000338544	0.00042318	0.000349125	0.000327964	0.000380862	0.000402055	0.000370284	0.000338544	0.000349123	0.000370284	0.000317386	0.000380862	0.000370281	0.000349125	0.000370284	0.000327966	0.000380862	0.000433761	0.000402021	0.000338544	0.000370284	0.000338544	0.000327964	0.000423196	0.000338544	0.000275068	0.000317386	0.000296227	0.00039144	0.000370281	0.00039144	0.000433761	0.000275068	0.00031737	0.00039144	0.000402021	0.000349125	0.000327966	0.000285646	0.000380862
509373	0.002	0.000467664	0.000389472	0.000289076	0.00020013	0.000277957	0.000289076	0.00066762	0.019213024	0.102763799	0.000912856	0.892834441	0.002929149	0.003470251	0.000400477	0.000578935	1.437050504	0.002890511	0.010973173	0.00116092	0.000679244	0.000422994	0.000745795	0.000734384	0.001258554	0.000812369	0.002175859	0.000567302	0.000366938	0.000990785	0.000400258	0.000289093	0.000355819	0.000455884	0.055506919	0.000333552	0.000734312	0.000411378	0.000789841	0.000378055	0.000945931	0.000467003	0.00051156	0.000389125	0.000344699	0.000333552	0.000266839	0.000478137	0.000344669	0.000344666	0.000544968	0.000222383	0.000400275	0.000366919	0.000589438	0.00048934	0.000277957	0.000389141	0.000366902	0.000322429	0.000344669	0.000300193	0.000311296	0.000300193	0.000422495	0.000255721	0.000578252	0.000366905	0.000411375	0.000355785	0.000611825	0.000322432	0.000555971	0.000433614	0.000433614	0.000433614	0.000355785	0.000289076	0.000422495	0.000277957	0.00044475	0.000266839	0.000389158	0.000500323	0.000366902	0.000344685	0.000522596	0.000333549	0.00045587	0.000266839	0.000389158	0.000222349	0.000333549	0.000411378	0.000389108	0.000433614	0.000333549	0.000400258	0.000344669	0.000322429	0.000455853	0.000289073	0.000344652	0.000511473	0.000344666	0.000466967	0.000444731	0.000366902	0.000378022	0.000478087	0.000433614	0.000366905	0.000333549	0.000333549	0.000366905	0.000322382	0.000344666	0.000333549	0.000433614	0.000466967	0.000444748	0.000233451	0.000333549	0.000333549	0.000389139	0.000366902	0.000500373	0.000344666	0.000411408	0.000389139
509374	0.002	0.000429491	0.000381282	0.000214452	0.000285934	0.000274039	0.000357419	0.000631748	0.021455778	0.108946922	0.000774917	0.950610491	0.00302958	0.003848515	0.000381247	0.000990628	1.460534495	0.003232165	0.011357951	0.000884252	0.000727836	0.000488741	0.000834702	0.000739177	0.00146806	0.001002246	0.002343103	0.000428961	0.000440853	0.000906509	0.000345503	0.000345521	0.000440838	0.000452783	0.05833435	0.000381264	0.00073907	0.000345506	0.001013646	0.000393198	0.000989789	0.00047656	0.00045273	0.00047665	0.000381247	0.000369334	0.000393162	0.000417043	0.000369316	0.00027402	0.000500406	0.000440853	0.000512336	0.000333591	0.000524287	0.000440832	0.000440814	0.000309746	0.000381247	0.000333591	0.000476578	0.000369388	0.000440817	0.000381247	0.000452765	0.00041699	0.000715043	0.000333591	0.000428905	0.00038125	0.000381247	0.000559992	0.000691281	0.000321676	0.000512354	0.000285934	0.000476578	0.000369331	0.00047656	0.000297848	0.000440817	0.000321676	0.000333591	0.000393159	0.000357419	0.000488526	0.000524234	0.000464645	0.000571925	0.000238279	0.000381214	0.00041699	0.000440835	0.000500439	0.000428902	0.000369334	0.000381247	0.000381229	0.00045273	0.000381247	0.000381247	0.000369331	0.000369334	0.000440817	0.000428902	0.00042908	0.000381282	0.000202538	0.000428902	0.000369334	0.00045273	0.000357419	0.000393162	0.000452733	0.000440817	0.000524234	0.000405074	0.0004408	0.000488491	0.000381247	0.000393162	0.000381247	0.000345503	0.000369331	0.00045273	0.000393159	0.000297848	0.000357419	0.00045273	0.000524213
509375	0.002	0.000425148	0.000352357	0.000289923	0.000279567	0.000227796	0.000217519	0.000725463	0.018986594	0.094333633	0.000705026	0.815093423	0.002633465	0.003546287	0.000414668	0.000570083	0.956465655	0.002744285	0.010794429	0.001225799	0.000528875	0.000445795	0.000777334	0.000674013	0.001421891	0.000735886	0.002005002	0.000445319	0.000373006	0.0008292	0.000393745	0.000372757	0.000310632	0.000320987	0.052425009	0.000517922	0.0005593	0.000424931	0.000683767	0.000352049	0.000891292	0.000300276	0.000352051	0.000248505	0.000383113	0.000269214	0.000352049	0.00033134	0.00033134	0.000300276	0.000403822	0.000341727	0.00033134	0.000424546	0.000486721	0.000320987	0.000403853	0.00023815	0.00033134	0.000320985	0.000393466	0.000269214	0.000320987	0.000310632	0.000269214	0.000248505	0.00040384	0.000393451	0.000403837	0.000320985	0.000414193	0.000372757	0.000569695	0.000362404	0.000372757	0.000393469	0.000455623	0.000362417	0.000393469	0.00033134	0.000372755	0.000372757	0.000372757	0.000341693	0.00033134	0.000320987	0.000434886	0.000279567	0.000279567	0.000217427	0.000403822	0.000372773	0.000476334	0.00033134	0.000238151	0.000352049	0.000279567	0.000217441	0.000352049	0.000424515	0.000414175	0.000289923	0.000289923	0.000383113	0.000403819	0.000372726	0.000434886	0.000310632	0.000486734	0.000352049	0.000372757	0.000310632	0.000196702	0.000372757	0.000434917	0.000352049	0.000248475	0.000300276	0.000372757	0.00046595	0.000248505	0.000434886	0.00027957	0.000341696	0.000383113	0.000341693	0.000331325	0.000331343	0.000310632	0.000352051
509376	0.002	0.000492465	0.00038039	0.000346516	0.000245902	0.000245882	0.000223514	0.000592469	0.019618736	0.102372539	0.00080536	0.896807737	0.003012442	0.003568002	0.000391168	0.000514833	1.362565863	0.002976116	0.011264698	0.000964732	0.000660302	0.000369116	0.000894913	0.000525563	0.001590825	0.000917566	0.001905528	0.000469433	0.000402343	0.00090616	0.000514336	0.000413503	0.000447048	0.000379975	0.055076887	0.000301746	0.000637225	0.000324095	0.000648469	0.000413503	0.001197251	0.000402326	0.000592637	0.000301744	0.000469449	0.000435854	0.000301746	0.000324095	0.000301744	0.000301744	0.000424683	0.000391152	0.000357623	0.000268218	0.000469449	0.000312921	0.000335272	0.000268217	0.000301744	0.000391149	0.000424677	0.000346446	0.000424697	0.000312921	0.0004135	0.000357643	0.000614804	0.000301763	0.000424697	0.000335325	0.000357623	0.000290569	0.00053662	0.000391152	0.000357623	0.000435871	0.000413506	0.000379975	0.000402326	0.000279392	0.000368803	0.000335275	0.000257041	0.000268201	0.000379977	0.000368797	0.000514118	0.000447028	0.000558855	0.000279392	0.000402326	0.000379975	0.0003688	0.000391149	0.000424677	0.000391149	0.000424677	0.000335272	0.0003688	0.000279392	0.000435854	0.000402329	0.000391149	0.000346446	0.000324095	0.000391149	0.000357623	0.000458205	0.000413503	0.000424677	0.000346446	0.000357623	0.000525259	0.000324095	0.000435854	0.000324095	0.000391149	0.000458205	0.000391149	0.000379975	0.000346449	0.000435851	0.000357623	0.000279392	0.000301744	0.000301744	0.0004135	0.000346446	0.000391149	0.000435854
509377	0.002	0.000522016	0.000383025	0.000276668	0.000329792	0.000319106	0.000329774	0.000446944	0.018667899	0.100182569	0.000745149	0.834313893	0.002856464	0.003253946	0.000382943	0.000756334	0.958646522	0.002660538	0.01013287	0.000917778	0.00061789	0.00059651	0.000787887	0.000585349	0.001310729	0.000809381	0.002059447	0.000489584	0.000372292	0.00069204	0.000383086	0.000351015	0.000287197	0.000255284	0.051256538	0.000351034	0.00060654	0.000457545	0.000851734	0.000361669	0.001118303	0.000319106	0.000510746	0.00042549	0.000234011	0.000329774	0.000361669	0.000223374	0.000436144	0.000329747	0.000457402	0.000372305	0.000372307	0.000393562	0.000532001	0.000308468	0.000276543	0.000351034	0.000361653	0.000276559	0.00034038	0.000329744	0.000478662	0.000361656	0.000393597	0.000319122	0.000521302	0.000276575	0.00061756	0.000351015	0.000436128	0.000351018	0.000510622	0.000308468	0.000436128	0.000308484	0.000372292	0.000308471	0.000425477	0.000297817	0.000436112	0.000361653	0.000351015	0.000287195	0.000265937	0.00034038	0.000467992	0.000382927	0.000351018	0.000276559	0.000287195	0.000393565	0.000319106	0.000382943	0.000606872	0.000499983	0.000351018	0.000361656	0.000287195	0.000457386	0.000372292	0.000351018	0.000265921	0.000414839	0.000361653	0.000297833	0.000404216	0.000436112	0.000223359	0.000329744	0.000361653	0.000478675	0.000319106	0.000361653	0.000446827	0.000457404	0.000574453	0.000308468	0.000436112	0.000244617	0.000265921	0.00034038	0.000425477	0.000287195	0.000287163	0.000404203	0.000446748	0.000457386	0.0002021	0.000361653
509378	0.002	0.000441307	0.00050915	0.000271187	0.000305067	0.000214675	0.00025987	0.000689572	0.019796876	0.104999965	0.000780283	0.893195585	0.003433673	0.003285187	0.000372909	0.000622003	1.633242833	0.002893918	0.010254787	0.001042649	0.000486533	0.000531392	0.000882104	0.000836868	0.001551246	0.001029368	0.001858028	0.000587807	0.000361558	0.000973283	0.000463267	0.000338981	0.000293767	0.000338978	0.055514263	0.000282518	0.000757384	0.000384156	0.000689522	0.000429421	0.001040635	0.000384156	0.000565173	0.000293767	0.000327661	0.000316364	0.000361558	0.000338961	0.000418053	0.000338961	0.000338944	0.000418053	0.000553738	0.000384173	0.000485898	0.000338961	0.00039549	0.000440667	0.000372859	0.000214675	0.000451947	0.000338961	0.000497246	0.000327661	0.000418053	0.000350258	0.000655571	0.000338961	0.000576389	0.000350244	0.000440684	0.000259869	0.000474618	0.000327661	0.000327661	0.000338961	0.000361558	0.000485915	0.000508459	0.000293801	0.000418036	0.00025987	0.000474547	0.000327661	0.000316364	0.000305064	0.00044065	0.000361558	0.000395473	0.000305064	0.000384159	0.000372859	0.000384156	0.000372859	0.000372856	0.000463281	0.000327661	0.000361558	0.000327661	0.00042935	0.000384156	0.000271168	0.000519759	0.000497195	0.00038419	0.000474545	0.000384159	0.000395453	0.000474564	0.000418053	0.000372856	0.000361558	0.00044065	0.000395453	0.000338947	0.000395456	0.000406753	0.000463264	0.000316364	0.000384156	0.000406753	0.000384156	0.000361561	0.000282433	0.000327661	0.00044065	0.000384156	0.000361558	0.000508442	0.000338961
509379	0.002	0.000396527	0.000342239	0.00025668	0.000363661	0.000342271	0.000428007	0.000706536	0.019044415	0.096622784	0.000824651	0.850590549	0.00284956	0.003511172	0.000428103	0.000610462	0.963779406	0.002575864	0.010398492	0.000965745	0.000524833	0.000503318	0.000652849	0.000899186	0.001210393	0.000867326	0.002200019	0.000406411	0.000363629	0.000856577	0.00038507	0.00032085	0.000374323	0.000342242	0.051616116	0.00039575	0.000813394	0.000363616	0.000877921	0.000288763	0.000963406	0.000406409	0.000577628	0.000342242	0.000342239	0.00032085	0.000459917	0.00025668	0.000395747	0.000363629	0.000556284	0.000374373	0.000438575	0.000256678	0.000342239	0.000363629	0.000342239	0.000374323	0.000406409	0.000235273	0.000385019	0.000374325	0.000406409	0.000385019	0.000267374	0.00029946	0.000599085	0.000288763	0.000395718	0.000427929	0.000491968	0.000342223	0.000470615	0.000352933	0.000385022	0.000406411	0.000299476	0.000352933	0.000363629	0.000352936	0.00029946	0.0004599	0.000363629	0.000363629	0.000406443	0.000278067	0.000417121	0.000310156	0.000438495	0.000374325	0.000385019	0.000363629	0.000352936	0.000331546	0.000385019	0.000235289	0.000374323	0.000288763	0.000288763	0.000374325	0.000417105	0.000235289	0.000374325	0.000470565	0.000395715	0.000438543	0.000470626	0.00032085	0.000395731	0.000331546	0.000310169	0.000310153	0.000385019	0.000363629	0.000374325	0.000352933	0.000374323	0.000352936	0.00032085	0.000449188	0.000385019	0.000267374	0.000406411	0.000352936	0.000288763	0.000363629	0.000438495	0.000288747	0.000288747	0.000342239
509380	0.002	0.000519878	0.000264418	0.000274196	0.000225208	0.000176249	0.000195848	0.000656471	0.016774589	0.088783394	0.000754675	0.772586546	0.002599147	0.003314979	0.00048972	0.00050968	1.22665565	0.002487994	0.009379615	0.000942807	0.000726092	0.000382019	0.000754524	0.000480028	0.001088447	0.000725238	0.001935863	0.000401487	0.000381919	0.000764461	0.000352501	0.000303672	0.00030354	0.000264374	0.048507064	0.000509562	0.00056808	0.000362292	0.000803676	0.000362292	0.000862533	0.000381872	0.000558389	0.000313379	0.00039168	0.000264376	0.000264374	0.000146861	0.000215416	0.000274164	0.000391697	0.000274166	0.000372082	0.000293764	0.000381889	0.000352528	0.000313335	0.000323123	0.000254583	0.000342709	0.000470027	0.000332916	0.000440668	0.000372082	0.00030354	0.000332933	0.000470078	0.000362306	0.000391665	0.000303542	0.000528896	0.000352499	0.000421056	0.000313333	0.000381887	0.00024479	0.000352499	0.00039168	0.000381875	0.000293764	0.000381875	0.000421085	0.000440639	0.000293749	0.000303542	0.000264374	0.000519001	0.000352548	0.000381902	0.000274166	0.000313333	0.000254598	0.000352499	0.000381875	0.000362292	0.000264374	0.000313333	0.000283959	0.000352499	0.000293749	0.000372082	0.000293735	0.00030354	0.000205624	0.000283959	0.000411248	0.000313333	0.000362289	0.000411248	0.000430995	0.000381875	0.000342706	0.000313333	0.000215416	0.000313333	0.000274166	0.00030354	0.00030354	0.000264359	0.000372084	0.00024479	0.000411248	0.00047982	0.000352499	0.000303542	0.000293735	0.00024479	0.000323123	0.000401458	0.000313306
509381	0.002	0.000664415	0.000337222	0.000359704	0.000303499	0.000370943	0.000281035	0.00073123	0.020111887	0.103540013	0.000844049	0.897720018	0.003166774	0.004057243	0.000258537	0.000731789	1.278667454	0.002764036	0.010412204	0.001048918	0.000653137	0.000652836	0.000866421	0.000652354	0.001283534	0.000855348	0.00204063	0.000573533	0.00029226	0.000967807	0.000483386	0.000438491	0.000393444	0.000303502	0.056624212	0.000450182	0.00059595	0.000314758	0.000753549	0.000382252	0.001147978	0.000415908	0.000528335	0.000438407	0.000337222	0.000281018	0.000292293	0.000224814	0.000314741	0.000404686	0.000427122	0.00032598	0.000404666	0.000303499	0.000618361	0.000337225	0.000348464	0.000325983	0.000382185	0.000348462	0.000415892	0.000359707	0.000427148	0.00029226	0.000404686	0.00029226	0.000550883	0.000348464	0.000314693	0.00032598	0.000472127	0.000269777	0.000595981	0.000494608	0.000460907	0.000236055	0.000337222	0.000303499	0.000472113	0.000382185	0.000550852	0.000281001	0.000314707	0.000382185	0.000325997	0.000427164	0.000404666	0.000427148	0.000460955	0.000280984	0.000415908	0.000348464	0.000438387	0.000359704	0.00032598	0.00029231	0.00032598	0.00047211	0.000382185	0.00029226	0.000292243	0.000427148	0.000303499	0.000483355	0.00043839	0.000449632	0.000382185	0.000562069	0.000415908	0.00029226	0.000281018	0.000337222	0.00042715	0.000314741	0.000404666	0.000337206	0.00032598	0.000370946	0.000382188	0.000427148	0.000337222	0.000359639	0.000292246	0.000472161	0.000393427	0.000348462	0.000337206	0.000348445	0.000337222	0.000505834
509382
509383
509384
509385
509386
509387
509388
509389
509390
509391
509392
509393
509394
509395
509396
509397
509398
509399
509400
509401
509402
509403
509404
509405
509406
509407
509408
509409
509410
509411
509412
509413
509414
509415
509416
509417
509418
509419
509420
509421
509422
509423
509424
509425
509426
509427
509428
509429
509430
509431
509432
509433
509434
509435
509436
509437
509438
509439
509440
509441
509442
509443
509444
509445
509446
509447
509448
509449
509450
509451
509452
509453
509454
509455
509456
509457
509458
509459
509460
509461
509462
509463
509464
509465
509466
509467
509468
509469
509470
509471
509472
509473
509474
509475
509476
509477
509478
509479
509480
509481
509482
509483
509484
509485
509486
509487
509488
509489
509490
509491
509492
509493
509494
509495
509496
509497
509498
509499
509500
509501
509502
509503
509504
509505
509506
509507
509508
509509
509510
509511
509512
509513
509514
509515
509516
509517
509518
509519
509520
509521
509522
509523
509524
509525
509526
509527
509528
509529
509530
509531
509532
509533
509534
509535
509536
509537
509538
509539
509540
509541
509542
509543
509544
509545
509546
509547
509548
509549
509550
509551
509552
509553
509554
509555
509556
509557
509558
509559
509560
509561
509562
509563
509564
509565
509566
509567
509568
509569
509570
509571
509572
509573
509574
509575
509576
509577
509578
509579
509580
509581
509582
509583
509584
509585
509586
509587
509588
509589
509590
509591
509592
509593
509594
509595
509596
509597
509598
509599
509600
509601
509602
509603
509604
509605
509606
509607
509608
509609
509610
509611
509612
509613
509614
509615
509616
509617
509618
509619
509620
509621
509622
509623
509624
509625
509626
509627
509628
509629
509630
509631
509632
509633
509634
509635
509636
509637
509638
509639
509640
509641
509642
509643
509644
509645
509646
509647
509648
509649
509650
509651
509652
509653
509654
509655
509656
509657
509658
509659
509660
509661
509662
509663
509664
509665
509666
509667
509668
509669
509670
509671
509672
509673
509674
509675
509676
509677
509678
509679
509680
509681
509682
509683
509684
509685
509686
509687
509688
509689
509690
509691
509692
509693
509694
509695
509696
509697
509698
509699
509700
509701
509702
509703
509704
509705
509706
509707
509708
509709
509710
509711
509712
509713
509714
509715
509716
509717
509718
509719
509720
509721
509722
509723
509724
509725
509726
509727
509728
509729
509730
509731
509732
509733
509734
509735
509736
509737
509738
509739
509740
509741
509742
509743
509744
509745
509746
509747
509748
509749
509750
509751
509752
509753
509754
509755
509756
509757
509758
509759
509760
509761
509762
509763
509764
509765
509766
509767
509768
509769
509770
509771
509772
509773
509774
509775
509776
509777
509778
509779
509780
509781
509782
509783
509784
509785
509786
509787
509788
509789
509790
509791
509792
509793
509794
509795
509796
509797
509798
509799
509800
509801
509802
509803
509804
509805
509806
509807
509808
509809
509810
509811
509812
509813
509814
509815
509816
509817
509818
509819
509820
509821
509822
509823
509824
509825
509826
509827
509828
509829
509830
509831
509832
509833
509834
509835
509836
509837
509838
509839
509840
509841
509842
509843
509844
509845
509846
509847
509848
509849
509850
509851
509852
509853
509854
509855
509856
509857
509858
509859
509860
509861
509862
509863
509864
509865
509866
509867
509868
509869
509870
509871
509872
509873
509874
509875
509876
509877
509878
509879
509880
509881
509882
509883
509884
509885
509886
509887
509888
509889
509890
509891
509892
509893
509894
509895
509896
509897
509898
509899
509900
509901
509902
509903
509904
509905
509906
509907
509908
509909
509910
509911
509912
509913
509914
509915
509916
509917
509918
509919
509920
509921
509922
509923
509924
509925
509926
509927
509928
509929
509930
509931
509932
509933
509934
509935
509936
509937
509938
509939
509940
509941
509942
509943
509944
509945
509946
509947
509948
509949
509950
509951
509952
509953
509954
509955
509956
509957
509958
509959
509960
509961
509962
509963
509964
509965
509966
509967
509968
509969
509970
509971
509972
509973
509974
509975
509976
509977
509978
509979
509980
509981
509982
509983
509984
509985
509986
509987
509988
509989
509990
509991
509992
509993
509994
509995
509996
509997
509998
509999
510000
510001
510002
510003
510004
510005
510006
510007
510008
510009
510010
510011
510012
510013
510014
510015
510016
510017
510018
510019
510020
510021
510022
510023
510024
510025
510026
510027
510028
510029
510030
510031
510032
510033
510034
510035
510036
510037
510038
510039
510040
510041
510042
510043
510044
510045
510046
510047
510048
510049
510050
510051
510052
510053
510054
510055
510056
510057
510058
510059
510060
510061
510062
510063
510064
510065
510066
510067
510068
510069
510070
510071
510072
510073
510074
510075
510076
510077
510078
510079
510080
510081
510082
510083
510084
510085
510086
510087
510088
510089
510090
510091
510092
510093
510094
510095
510096
510097
510098
510099
510100
510101
510102
510103
510104
510105
510106
510107
510108
510109
510110
510111
510112
510113
510114
510115
510116
510117
510118
510119
510120
510121
510122
510123
510124
510125
510126
510127
510128
510129
510130
510131
510132
510133
510134
510135
510136
510137
510138
510139
510140
510141
510142
510143
510144
510145
510146
510147
510148
510149
510150
510151
510152
510153
510154
510155
510156
510157
510158
510159
510160
510161
510162
510163
510164
510165
510166
510167
510168
510169
510170
510171
510172
510173
510174
510175
510176
510177
510178
510179
510180
510181
510182
510183
510184
510185
510186
510187
510188
510189
510190
510191
510192
510193
510194
510195
510196
510197
510198
510199
510200
510201
510202
510203
510204
510205
510206
510207
510208
510209
510210
510211
510212
510213
510214
510215
510216
510217
510218
510219
510220
510221
510222
510223
510224
510225
510226
510227
510228
510229
510230
510231
510232
510233
510234
510235
510236
510237
510238
510239
510240
510241
510242
510243
510244
510245
510246
510247
510248
510249
510250
510251
510252
510253
510254
510255
510256
510257
510258
510259
510260
510261
510262
510263
510264
510265
510266
510267
510268
510269
510270
510271
510272
510273
510274
510275
510276
510277
510278
510279
510280
510281
510282
510283
510284
510285
510286
510287
510288
510289
510290
510291
510292
510293
510294
510295
510296
510297
510298
510299
510300
510301
510302
510303
510304
510305
510306
510307
510308
510309
510310
510311
510312
510313
510314
510315
510316
510317
510318
510319
510320
510321
510322
510323
510324
510325
510326
510327
510328
510329
510330
510331
510332
510333
510334
510335
510336
510337
510338
510339
510340
510341
510342
510343
510344
510345
510346
510347
510348
510349
510350
510351
510352
510353
510354
510355
510356
510357
510358
510359
510360
510361
510362
510363
510364
510365
510366
510367
510368
510369
510370
510371
510372
510373
510374
510375
510376
510377
510378
510379
510380
510381
510382
510383
510384
510385
510386
510387
510388
510389
510390
510391
510392
510393
510394
510395
510396
510397
510398
510399
510400
510401
510402
510403
510404
510405
510406
510407
510408
510409
510410
510411
510412
510413
510414
510415
510416
510417
510418
510419
510420
510421
510422
510423
510424
510425
510426
510427
510428
510429
510430
510431
510432
510433
510434
510435
510436
510437
510438
510439
510440
510441
510442
510443
510444
510445
510446
510447
510448
510449
510450
510451
510452
510453
510454
510455
510456
510457
510458
510459
510460
510461
510462
510463
510464
510465
510466
510467
510468
510469
510470
510471
510472
510473
510474
510475
510476
510477
510478
510479
510480
510481
510482
510483
510484
510485
510486
510487
510488
510489
510490
510491
510492
510493
510494
510495
510496
510497
510498
510499
510500
510501
510502
510503
510504
510505
510506
510507
510508
510509
510510
510511
510512
510513
510514
510515
510516
510517
510518
510519
510520
510521
510522
510523
510524
510525
510526
510527
510528
510529
510530
510531
510532
510533
510534
510535
510536
510537
510538
510539
510540
510541
510542
510543
510544
510545
510546
510547
510548
510549
510550
510551
510552
510553
510554
510555
510556
510557
510558
510559
510560
510561
510562
510563
510564
510565
510566
510567
510568
510569
510570
510571
510572
510573
510574
510575
510576
510577
510578
510579
510580
510581
510582
510583
510584
510585
510586
510587
510588
510589
510590
510591
510592
510593
510594
510595
510596
510597
510598
510599
510600
510601
510602
510603
510604
510605
510606
510607
510608
510609
510610
510611
510612
510613
510614
510615
510616
510617
510618
510619
510620
510621
510622
510623
510624
510625
510626
510627
510628
510629
510630
510631
510632
510633
510634
510635
510636
510637
510638
510639
510640
510641
510642
510643
510644
510645
510646
510647
510648
510649
510650
510651
510652
510653
510654
510655
510656
510657
510658
510659
510660
510661
510662
510663
510664
510665
510666
510667
510668
510669
510670
510671
510672
510673
510674
510675
510676
510677
510678
510679
510680
510681
510682
510683
510684
510685
510686
510687
510688
510689
510690
510691
510692
510693
510694
510695
510696
510697
510698
510699
510700
510701
510702
510703
510704
510705
510706
510707
510708
510709
510710
510711
510712
510713
510714
510715
510716
510717
510718
510719
510720
510721
510722
510723
510724
510725
510726
510727
510728
510729
510730
510731
510732
510733
510734
510735
510736
510737
510738
510739
510740
510741
510742
510743
510744
510745
510746
510747
510748
510749
510750
510751
510752
510753
510754
510755
510756
510757
510758
510759
510760
510761
510762
510763
510764
510765
510766
510767
510768
510769
510770
510771
510772
510773
510774
510775
510776
510777
510778
510779
510780
510781
510782
510783
510784
510785
510786
510787
510788
510789
510790
510791
510792
510793
510794
510795
510796
510797
510798
510799
510800
510801
510802
510803
510804
510805
510806
510807
510808
510809
510810
510811
510812
510813
510814
510815
510816
510817
510818
510819
510820
510821
510822
510823
510824
510825
510826
510827
510828
510829
510830
510831
510832
510833
510834
510835
510836
510837
510838
510839
510840
510841
510842
510843
510844
510845
510846
510847
510848
510849
510850
510851
510852
510853
510854
510855
510856
510857
510858
510859
510860
510861
510862
510863
510864
510865
510866
510867
510868
510869
510870
510871
510872
510873
510874
510875
510876
510877
510878
510879
510880
510881
510882
510883
510884
510885
510886
510887
510888
510889
510890
510891
510892
510893
510894
510895
510896
510897
510898
510899
510900
510901
510902
510903
510904
510905
510906
510907
510908
510909
510910
510911
510912
510913
510914
510915
510916
510917
510918
510919
510920
510921
510922
510923
510924
510925
510926
510927
510928
510929
510930
510931
510932
510933
510934
510935
510936
510937
510938
510939
510940
510941
510942
510943
510944
510945
510946
510947
510948
510949
510950
510951
510952
510953
510954
510955
510956
510957
510958
510959
510960
510961
510962
510963
510964
510965
510966
510967
510968
510969
510970
510971
510972
510973
510974
510975
510976
510977
510978
510979
510980
510981
510982
510983
510984
510985
510986
510987
510988
510989
510990
510991
510992
510993
510994
510995
510996
510997
510998
510999
511000
511001
511002
511003
511004
511005
511006
511007
511008
511009
511010
511011
511012
511013
511014
511015
511016
511017
511018
511019
511020
511021
511022
511023
511024
511025
511026
511027
511028
511029
511030
511031
511032
511033
511034
511035
511036
511037
511038
511039
511040
511041
511042
511043
511044
511045
511046
511047
511048
511049
511050
511051
511052
511053
511054
511055
511056
511057
511058
511059
511060
511061
511062
511063
511064
511065
511066
511067
511068
511069
511070
511071
511072
511073
511074
511075
511076
511077
511078
511079
511080
511081
511082
511083
511084
511085
511086
511087
511088
511089
511090
511091
511092
511093
511094
511095
511096
511097
511098
511099
511100
511101
511102
511103
511104
511105
511106
511107
511108
511109
511110
511111
511112
511113
511114
511115
511116
511117
511118
511119
511120
511121
511122
511123
511124
511125
511126
511127
511128
511129
511130
511131
511132
511133
511134
511135
511136
511137
511138
511139
511140
511141
511142
511143
511144
511145
511146
511147
511148
511149
511150
511151
511152
511153
511154
511155
511156
511157
511158
511159
511160
511161
511162
511163
511164
511165
511166
511167
511168
511169
511170
511171
511172
511173
511174
511175
511176
511177
511178
511179
511180
511181
511182
511183
511184
511185
511186
511187
511188
511189
511190
511191
511192
511193
511194
511195
511196
511197
511198
511199
511200
511201
511202
511203
511204
511205
511206
511207
511208
511209
511210
511211
511212
511213
511214
511215
511216
511217
511218
511219
511220
511221
511222
511223
511224
511225
511226
511227
511228
511229
511230
511231
511232
511233
511234
511235
511236
511237
511238
511239
511240
511241
511242
511243
511244
511245
511246
511247
511248
511249
511250
511251
511252
511253
511254
511255
511256
511257
511258
511259
511260
511261
511262
511263
511264
511265
511266
511267
511268
511269
511270
511271
511272
511273
511274
511275
511276
511277
511278
511279
511280
511281
511282
511283
511284
511285
511286
511287
511288
511289
511290
511291
511292
511293
511294
511295
511296
511297
511298
511299
511300
511301
511302
511303
511304
511305
511306
511307
511308
511309
511310
511311
511312
511313
511314
511315
511316
511317
511318
511319
511320
511321
511322
511323
511324
511325
511326
511327
511328
511329
511330
511331
511332
511333
511334
511335
511336
511337
511338
511339
511340
511341
511342
511343
511344
511345
511346
511347
511348
511349
511350
511351
511352
511353
511354
511355
511356
511357
511358
511359
511360
511361
511362
511363
511364
511365
511366
511367
511368
511369
511370
511371
511372
511373
511374
511375
511376
511377
511378
511379
511380
511381
511382
511383
511384
511385
511386
511387
511388
511389
511390
511391
511392
511393
511394
511395
511396
511397
511398
511399
511400
511401
511402
511403
511404
511405
511406
511407
511408
511409
511410
511411
511412
511413
511414
511415
511416
511417
511418
511419
511420
511421
511422
511423
511424
511425
511426
511427
511428
511429
511430
511431
511432
511433
511434
511435
511436
511437
511438
511439
511440
511441
511442
511443
511444
511445
511446
511447
511448
511449
511450
511451
511452
511453
511454
511455
511456
511457
511458
511459
511460
511461
511462
511463
511464
511465
511466
511467
511468
511469
511470
511471
511472
511473
511474
511475
511476
511477
511478
511479
511480
511481
511482
511483
511484
511485
511486
511487
511488
511489
511490
511491
511492
511493
511494
511495
511496
511497
511498
511499
511500
511501
511502
511503
511504
511505
511506
511507
511508
511509
511510
511511
511512
511513
511514
511515
511516
511517
511518
511519
511520
511521
511522
511523
511524
511525
511526
511527
511528
511529
511530
511531
511532
511533
511534
511535
511536
511537
511538
511539
511540
511541
511542
511543
511544
511545
511546
511547
511548
511549
511550
511551
511552
511553
511554
511555
511556
511557
511558
511559
511560
511561
511562
511563
511564
511565
511566
511567
511568
511569
511570
511571
511572
511573
511574
511575
511576
511577
511578
511579
511580
511581
511582
511583
511584
511585
511586
511587
511588
511589
511590
511591
511592
511593
511594
511595
511596
511597
511598
511599
511600
511601
511602
511603
511604
511605
511606
511607
511608
511609
511610
511611
511612
511613
511614
511615
511616
511617
511618
511619
511620
511621
511622
511623
511624
511625
511626
511627
511628
511629
511630
511631
511632
511633
511634
511635
511636
511637
511638
511639
511640
511641
511642
511643
511644
511645
511646
511647
511648
511649
511650
511651
511652
511653
511654
511655
511656
511657
511658
511659
511660
511661
511662
511663
511664
511665
511666
511667
511668
511669
511670
511671
511672
511673
511674
511675
511676
511677
511678
511679
511680
511681
511682
511683
511684
511685
511686
511687
511688
511689
511690
511691
511692
511693
511694
511695
511696
511697
511698
511699
511700
511701
511702
511703
511704
511705
511706
511707
511708
511709
511710
511711
511712
511713
511714
511715
511716
511717
511718
511719
511720
511721
511722
511723
511724
511725
511726
511727
511728
511729
511730
511731
511732
511733
511734
511735
511736
511737
511738
511739
511740
511741
511742
511743
511744
511745
511746
511747
511748
511749
511750
511751
511752
511753
511754
511755
511756
511757
511758
511759
511760
511761
511762
511763
511764
511765
511766
511767
511768
511769
511770
511771
511772
511773
511774
511775
511776
511777
511778
511779
511780
511781
511782
511783
511784
511785
511786
511787
511788
511789
511790
511791
511792
511793
511794
511795
511796
511797
511798
511799
511800
511801
511802
511803
511804
511805
511806
511807
511808
511809
511810
511811
511812
511813
511814
511815
511816
511817
511818
511819
511820
511821
511822
511823
511824
511825
511826
511827
511828
511829
511830
511831
511832
511833
511834
511835
511836
511837
511838
511839
511840
511841
511842
511843
511844
511845
511846
511847
511848
511849
511850
511851
511852
511853
511854
511855
511856
511857
511858
511859
511860
511861
511862
511863
511864
511865
511866
511867
511868
511869
511870
511871
511872
511873
511874
511875
511876
511877
511878
511879
511880
511881
511882
511883
511884
511885
511886
511887
511888
511889
511890
511891
511892
511893
511894
511895
511896
511897
511898
511899
511900
511901
511902
511903
511904
511905
511906
511907
511908
511909
511910
511911
511912
511913
511914
511915
511916
511917
511918
511919
511920
511921
511922
511923
511924
511925
511926
511927
511928
511929
511930
511931
511932
511933
511934
511935
511936
511937
511938
511939
511940
511941
511942
511943
511944
511945
511946
511947
511948
511949
511950
511951
511952
511953
511954
511955
511956
511957
511958
511959
511960
511961
511962
511963
511964
511965
511966
511967
511968
511969
511970
511971
511972
511973
511974
511975
511976
511977
511978
511979
511980
511981
511982
511983
511984
511985
511986
511987
511988
511989
511990
511991
511992
511993
511994
511995
511996
511997
511998
511999
512000
512001
512002
512003
512004
512005
512006
512007
512008
512009
512010
512011
512012
512013
512014
512015
512016
512017
512018
512019
512020
512021
512022
512023
512024
512025
512026
512027
512028
512029
512030
512031
512032
512033
512034
512035
512036
512037
512038
512039
512040
512041
512042
512043
512044
512045
512046
512047
512048
512049
512050
512051
512052
512053
512054
512055
512056
512057
512058
512059
512060
512061
512062
512063
512064
512065
512066
512067
512068
512069
512070
512071
512072
512073
512074
512075
512076
512077
512078
512079
512080
512081
512082
512083
512084
512085
512086
512087
512088
512089
512090
512091
512092
512093
512094
512095
512096
512097
512098
512099
512100
512101
512102
512103
512104
512105
512106
512107
512108
512109
512110
512111
512112
512113
512114
512115
512116
512117
512118
512119
512120
512121
512122
512123
512124
512125
512126
512127
512128
512129
512130
512131
512132
512133
512134
512135
512136
512137
512138
512139
512140
512141
512142
512143
512144
512145
512146
512147
512148
512149
512150
512151
512152
512153
512154
512155
512156
512157
512158
512159
512160
512161
512162
512163
512164
512165
512166
512167
512168
512169
512170
512171
512172
512173
512174
512175
512176
512177
512178
512179
512180
512181
512182
512183
512184
512185
512186
512187
512188
512189
512190
512191
512192
512193
512194
512195
512196
512197
512198
512199
512200
512201
512202
512203
512204
512205
512206
512207
512208
512209
512210
512211
512212
512213
512214
512215
512216
512217
512218
512219
512220
512221
512222
512223
512224
512225
512226
512227
512228
512229
512230
512231
512232
512233
512234
512235
512236
512237
512238
512239
512240
512241
512242
512243
512244
512245
512246
512247
512248
512249
512250
512251
512252
512253
512254
512255
512256
512257
512258
512259
512260
512261
512262
512263
512264
512265
512266
512267
512268
512269
512270
512271
512272
512273
512274
512275
512276
512277
512278
512279
512280
512281
512282
512283
512284
512285
512286
512287
512288
512289
512290
512291
512292
512293
512294
512295
512296
512297
512298
512299
512300
512301
512302
512303
512304
512305
512306
512307
512308
512309
512310
512311
512312
512313
512314
512315
512316
512317
512318
512319
512320
512321
512322
512323
512324
512325
512326
512327
512328
512329
512330
512331
512332
512333
512334
512335
512336
512337
512338
512339
512340
512341
512342
512343
512344
512345
512346
512347
512348
512349
512350
512351
512352
512353
512354
512355
512356
512357
512358
512359
512360
512361
512362
512363
512364
512365
512366
512367
512368
512369
512370
512371
512372
512373
512374
512375
512376
512377
512378
512379
512380
512381
512382
512383
512384
512385
512386
512387
512388
512389
512390
512391
512392
512393
512394
512395
512396
512397
512398
512399
512400
512401
512402
512403
512404
512405
512406
512407
512408
512409
512410
512411
512412
512413
512414
512415
512416
512417
512418
512419
512420
512421
512422
512423
512424
512425
512426
512427
512428
512429
512430
512431
512432
512433
512434
512435
512436
512437
512438
512439
512440
512441
512442
512443
512444
512445
512446
512447
512448
512449
512450
512451
512452
512453
512454
512455
512456
512457
512458
512459
512460
512461
512462
512463
512464
512465
512466
512467
512468
512469
512470
512471
512472
512473
512474
512475
512476
512477
512478
512479
512480
512481
512482
512483
512484
512485
512486
512487
512488
512489
512490
512491
512492
512493
512494
512495
512496
512497
512498
512499	0.002	0.000551467	0.000314701	0.000247281	0.000292222	0.000359661	0.000292237	0.000720011	0.019982182	0.105999394	0.000731213	0.907698394	0.002893071	0.003813646	0.000404817	0.000652641	1.940109881	0.003605529	0.01620911	0.001003303	0.000607678	0.000416206	0.000753644	0.000787436	0.001656078	0.000968383	0.002301137	0.000415889	0.00042711	0.001035363	0.000539592	0.000427146	0.000382153	0.000370896	0.067140404	0.000404651	0.000809698	0.000325942	0.001023938	0.000460812	0.00115915	0.000348417	0.000629657	0.000393411	0.000494565	0.000247264	0.000258504	0.000325939	0.000415852	0.000359661	0.000562068	0.000325939	0.000427116	0.000415855	0.000472103	0.000337179	0.000472053	0.000292206	0.000415855	0.00034842	0.000449574	0.000314704	0.00038222	0.000539572	0.000269743	0.000337179	0.000629607	0.00034842	0.000393377	0.000359658	0.00039338	0.000393377	0.00064083	0.000359658	0.000460812	0.000348417	0.000404615	0.000370898	0.000359658	0.000280985	0.000528267	0.000449574	0.00034842	0.000337179	0.000359658	0.00048331	0.000460812	0.000359658	0.000337177	0.000359658	0.000359658	0.00030346	0.00034842	0.000438334	0.000415855	0.000359624	0.000280982	0.0003484	0.000359658	0.000404617	0.000382136	0.00029222	0.000382153	0.000359658	0.000337179	0.000427127	0.000382204	0.000280931	0.000348417	0.00030346	0.000382136	0.000382136	0.000393377	0.00034842	0.000460809	0.000337163	0.000348417	0.000269743	0.000370898	0.000415869	0.000404615	0.000359658	0.000573289	0.000460812	0.000393377	0.000427113	0.000359658	0.000325939	0.000427093	0.000505769
512500	0.002	0.000452702	0.000311509	0.000321463	0.000311418	0.000221005	0.00029134	0.00065365	0.018034713	0.093845592	0.000784495	0.791900795	0.002575374	0.00318541	0.000361645	0.000532904	1.222414638	0.002959518	0.014866457	0.000634544	0.000643901	0.00048281	0.000683627	0.000623276	0.001530658	0.000794487	0.001813807	0.000472359	0.000351616	0.000824507	0.000351646	0.000301374	0.000311418	0.00029137	0.060045068	0.000381784	0.000754053	0.00028128	0.00072379	0.000421949	0.000955467	0.000472419	0.000643349	0.000341569	0.000321508	0.000311433	0.000271236	0.000351616	0.000452087	0.000321463	0.000371692	0.00040186	0.000371692	0.000291327	0.000552717	0.000221005	0.000371692	0.000401828	0.000351601	0.000361645	0.000351601	0.000190868	0.000341557	0.000361645	0.000361663	0.000210945	0.000542652	0.000291325	0.000472181	0.000321463	0.000421964	0.00041189	0.000643372	0.000381754	0.000361645	0.000341554	0.000331507	0.000361723	0.000351601	0.000311416	0.00045209	0.00028125	0.000311418	0.000311421	0.00041189	0.000331507	0.000331507	0.000361648	0.000251142	0.000311448	0.000301387	0.000311418	0.000411875	0.000391844	0.000361648	0.000261189	0.000462164	0.000311416	0.000271233	0.000251142	0.000351598	0.000311416	0.000321463	0.000442013	0.000381737	0.000381769	0.000442013	0.000251097	0.000321463	0.000411892	0.000251142	0.000331507	0.000311416	0.000331507	0.000341554	0.000391783	0.000351601	0.000381737	0.000391783	0.000432011	0.00033151	0.000351598	0.00028128	0.000251142	0.000301371	0.000341554	0.000371692	0.000321463	0.000411875	0.000421922
512501	0.002	0.000518023	0.000326156	0.00029237	0.00035989	0.000213654	0.000303664	0.000776738	0.020275964	0.105715365	0.000742651	0.892892185	0.002963281	0.003475344	0.000517537	0.000720487	1.345845738	0.00355176	0.01604412	0.001128848	0.000754604	0.000562719	0.000709077	0.000675271	0.001532398	0.000810291	0.00199587	0.000551323	0.000337349	0.001002463	0.000483703	0.000326154	0.000359839	0.000382332	0.06730478	0.000404869	0.000719953	0.000438706	0.001227347	0.000382362	0.000990501	0.000551222	0.000539917	0.000382329	0.000371085	0.000224898	0.000269879	0.000179919	0.000326103	0.000483652	0.00050608	0.000348593	0.000326103	0.000359839	0.000404819	0.000348593	0.000416065	0.000393575	0.000371083	0.000314859	0.000416084	0.000371083	0.000382312	0.000348596	0.000326103	0.000382329	0.000652515	0.000359839	0.000517304	0.000449798	0.000472324	0.000337349	0.000494831	0.000416065	0.000393575	0.000416062	0.000438555	0.000247389	0.00032612	0.000348593	0.000506058	0.00029242	0.000393575	0.000348579	0.000461058	0.000359839	0.000348579	0.000281123	0.000472358	0.000438555	0.000337349	0.000416062	0.000404819	0.000382329	0.000326103	0.000337349	0.000337349	0.000404819	0.000326106	0.000472307	0.000281123	0.000382329	0.000404819	0.000348596	0.000472288	0.000449798	0.000483534	0.000472288	0.000371085	0.000348593	0.000292336	0.000303613	0.000258633	0.000348593	0.000359839	0.000393575	0.000393575	0.000461013	0.000506024	0.000269845	0.000303613	0.000292336	0.000326103	0.000416068	0.000314859	0.000382312	0.000337349	0.000382329	0.000427308	0.000303596
512502	0.002	0.000414961	0.0003212	0.000238275	0.000331512	0.000321182	0.000331528	0.000642809	0.018367075	0.094534888	0.000705019	0.822116497	0.002730939	0.003527203	0.000331543	0.0007156	1.320169614	0.003345744	0.01496994	0.000738218	0.000622592	0.000425157	0.000684261	0.000871309	0.001484611	0.000757145	0.00205833	0.000549395	0.000424813	0.000943999	0.000352231	0.000362654	0.00034187	0.000217555	0.063128696	0.000476641	0.000632327	0.000300447	0.001079103	0.000279712	0.0008503	0.000435295	0.000528567	0.000310795	0.000362561	0.000227899	0.000279712	0.000310839	0.000269354	0.000341873	0.000404049	0.000424766	0.000424813	0.000476643	0.000518118	0.000321151	0.000362636	0.000227916	0.000248633	0.000455893	0.000538788	0.000331512	0.000383309	0.000227884	0.000258993	0.000372951	0.000497319	0.000404096	0.000393688	0.000269354	0.000486973	0.000258993	0.000580338	0.00039367	0.000279712	0.00042475	0.000404031	0.000372935	0.00039367	0.00039367	0.000435111	0.00042475	0.000310793	0.00042475	0.000341873	0.000290073	0.000362595	0.00036259	0.000476581	0.000290058	0.000269354	0.000300434	0.000404029	0.000435109	0.000362592	0.000383312	0.000331512	0.000455849	0.000310793	0.000383312	0.00039367	0.000372951	0.00036259	0.000352216	0.000352231	0.000279728	0.000331512	0.000383309	0.000321151	0.000300432	0.000300432	0.000300432	0.00034187	0.000372951	0.00039367	0.000258993	0.000279697	0.000435109	0.000269339	0.000404031	0.000476548	0.000279712	0.000321138	0.000372951	0.00039367	0.000269339	0.000321151	0.000321154	0.000435127	0.000372951
512503	0.002	0.000429411	0.000340868	0.000362859	0.000252867	0.000296842	0.000406819	0.000715294	0.019521068	0.101677456	0.00080323	0.882973336	0.002850755	0.003642452	0.000329859	0.000627459	1.368286849	0.003181773	0.016030126	0.000937476	0.000726665	0.000395942	0.000847322	0.000748209	0.001620228	0.000946509	0.001797094	0.000528329	0.000340838	0.00091372	0.000461807	0.000351814	0.000329829	0.000362807	0.067261821	0.000505979	0.000858174	0.000384817	0.001078751	0.000406819	0.000924356	0.000417828	0.000594003	0.000307854	0.000406786	0.000329826	0.000274854	0.000307838	0.000384798	0.000351814	0.000417782	0.00028585	0.000351798	0.000417779	0.000483829	0.000296842	0.000351814	0.000351814	0.000274854	0.000252865	0.000505767	0.000252867	0.000417798	0.000307838	0.000395791	0.000395791	0.0006379	0.000362807	0.000450798	0.000241871	0.000417779	0.000340819	0.000626888	0.000296812	0.000461788	0.000483829	0.000263859	0.000362807	0.00036281	0.00036281	0.00054976	0.000417779	0.000318831	0.000318833	0.000307841	0.000340852	0.000571982	0.000329826	0.000461755	0.000274854	0.00032981	0.00039581	0.000318833	0.000450763	0.000439786	0.000406783	0.000351814	0.000384814	0.000395791	0.00028585	0.000307838	0.000428807	0.0003188	0.000395774	0.000395791	0.000384765	0.000362807	0.000428772	0.000439767	0.000428774	0.000307838	0.000373802	0.000362807	0.000340819	0.000296842	0.000362793	0.000329826	0.000351814	0.000340821	0.000252866	0.000505833	0.000406783	0.000384795	0.00025285	0.000417779	0.000417779	0.00028585	0.000384798	0.000351814	0.000351814
512504	0.002	0.000614193	0.000312536	0.00030088	0.000266149	0.000323987	0.000300949	0.00064819	0.021006149	0.106040792	0.00093848	0.931058738	0.002851324	0.004069168	0.000509297	0.000764841	1.365987668	0.003841709	0.017382742	0.001056863	0.000788456	0.000428317	0.000799283	0.000602037	0.001414079	0.000845364	0.002275606	0.000497655	0.00039364	0.000880246	0.000451285	0.000462837	0.000312415	0.000335574	0.070385921	0.000347406	0.000798847	0.000300845	0.001147036	0.000393501	0.001077431	0.000497638	0.000566947	0.000335608	0.000497568	0.000312415	0.000323984	0.00037027	0.000347129	0.000370288	0.000416557	0.000451268	0.000474409	0.000347129	0.000543872	0.000300845	0.000497568	0.000381843	0.000323987	0.000393412	0.000439695	0.000370322	0.000474409	0.000428109	0.000439695	0.000254561	0.000578638	0.000416554	0.000462837	0.000323987	0.000509141	0.00046284	0.000636664	0.000312383	0.000485996	0.000312415	0.000416557	0.00037027	0.00037027	0.000323987	0.000532314	0.000312415	0.000370322	0.00037027	0.000451268	0.000428126	0.000393412	0.000231418	0.000532334	0.0005323	0.00038184	0.000347111	0.000358701	0.000393412	0.000590173	0.000347129	0.000451265	0.000439695	0.000335556	0.000451268	0.000428126	0.000451268	0.000393377	0.000428126	0.00037027	0.000370253	0.000323987	0.000428161	0.000393412	0.000590187	0.000485979	0.000428126	0.000358701	0.000404964	0.000393412	0.000335556	0.000601708	0.000428123	0.00038186	0.000416574	0.000370288	0.000277669	0.000347129	0.000416554	0.000497568	0.000451265	0.00037027	0.000323987	0.000404984	0.000416554
512505	0.002	0.000422426	0.000382118	0.000271165	0.000241034	0.000220948	0.00024105	0.00044199	0.018191556	0.091917073	0.000693616	0.804947917	0.002747355	0.003327044	0.000271193	0.000603473	1.979758521	0.003202105	0.014875744	0.000967035	0.000512977	0.000462653	0.000824417	0.000693538	0.001641523	0.000955735	0.001965251	0.000492234	0.000381742	0.000814325	0.000401816	0.000271163	0.000331438	0.000251077	0.061955272	0.000361566	0.000542536	0.000281207	0.001035828	0.000371655	0.000914896	0.000311352	0.000612871	0.000291249	0.000351509	0.000281192	0.000291249	0.000220948	0.000361553	0.000391681	0.000381652	0.000351509	0.000361551	0.000301293	0.000482132	0.000351509	0.000331423	0.000311335	0.000241034	0.000281207	0.000381655	0.000401738	0.000291249	0.000281207	0.00023099	0.000411767	0.000522334	0.000391696	0.000532451	0.000371593	0.000462044	0.000281207	0.00052238	0.000331423	0.000512335	0.000371595	0.000321364	0.00023099	0.000361551	0.000321394	0.000431871	0.000261121	0.000361551	0.000351509	0.00037161	0.000321379	0.000361553	0.000472133	0.000291251	0.000411782	0.000381685	0.000421824	0.000321379	0.000311337	0.000411782	0.000361551	0.000261106	0.000220948	0.000291249	0.000241034	0.000251077	0.000311335	0.000401723	0.000411767	0.000331423	0.000321379	0.000251077	0.000391681	0.000251077	0.00037161	0.000341465	0.000391681	0.000291249	0.000321379	0.000281207	0.000341465	0.000210904	0.000281192	0.000351507	0.000281207	0.000331423	0.000331423	0.000421824	0.000331421	0.000301293	0.000461999	0.000200861	0.000341465	0.000431853	0.000311335
512506	0.002	0.000377787	0.00036715	0.000244727	0.000265088	0.000316128	0.000295704	0.000540575	0.018481774	0.094963302	0.000806243	0.816175469	0.002737978	0.003285544	0.00030587	0.000724885	1.431122277	0.003012499	0.015046994	0.000817894	0.000663663	0.000479455	0.000632579	0.00067345	0.001420358	0.000899104	0.002025813	0.000591819	0.000356849	0.001041552	0.000367074	0.000418038	0.000265088	0.000275282	0.062221391	0.00043852	0.000744752	0.000387465	0.00098004	0.000469047	0.000887897	0.00030587	0.000458838	0.000285463	0.000377255	0.000224304	0.00030587	0.000387434	0.000367043	0.000367043	0.000387465	0.000214094	0.000397631	0.0002345	0.000489441	0.000295673	0.000367043	0.000326261	0.000305855	0.00037724	0.000367043	0.00037724	0.000479287	0.000326261	0.000448656	0.000336458	0.000642628	0.000234484	0.000448638	0.000367061	0.00037724	0.000224304	0.000714115	0.000367043	0.000377238	0.00030587	0.000367043	0.000224289	0.000295676	0.000152934	0.000448674	0.000326261	0.000407826	0.000295673	0.000387434	0.000356849	0.000448638	0.000367061	0.000346652	0.000407813	0.00037724	0.000377271	0.000285479	0.000234484	0.000418022	0.00030587	0.000275282	0.00030587	0.000397631	0.000295673	0.000448595	0.000438429	0.000346652	0.000356846	0.000316064	0.000316064	0.00037724	0.000356846	0.000265088	0.000418007	0.000387434	0.000254893	0.000346652	0.000356849	0.000275282	0.000377238	0.00045882	0.000295691	0.000397631	0.000265088	0.000336458	0.000285448	0.00030587	0.000397631	0.000275282	0.000285479	0.000367043	0.00037724	0.000326261	0.000193716
512507	0.002	0.00059005	0.00036834	0.000273523	0.000294546	0.000347175	0.000410355	0.00051574	0.018677191	0.094537428	0.000758079	0.835865463	0.002974082	0.003559023	0.00042092	0.000705861	1.311232677	0.003365522	0.015345836	0.000822968	0.000642635	0.000431785	0.000842436	0.00061059	0.001529536	0.000853593	0.002058279	0.000462921	0.000326197	0.001021979	0.00042081	0.000336639	0.000252469	0.000357678	0.06427898	0.000389237	0.000873809	0.000336623	0.001032266	0.000294546	0.000842266	0.000389221	0.000663106	0.000241947	0.000399724	0.000357662	0.000357712	0.000273507	0.000326105	0.000284025	0.000526072	0.000273507	0.000357662	0.000389219	0.00053665	0.000378716	0.000294543	0.00018935	0.000305019	0.000315587	0.000473408	0.000305066	0.000273491	0.000315584	0.000399771	0.000252467	0.000515536	0.000399739	0.000389221	0.000294546	0.000378701	0.000368167	0.000631439	0.000315582	0.000368183	0.000378701	0.000431315	0.000315584	0.000378701	0.000368185	0.000452356	0.000336623	0.000420794	0.000252451	0.000389221	0.000431299	0.000589377	0.000347146	0.000441851	0.000252467	0.000336623	0.000378703	0.000284025	0.000336623	0.000389219	0.000252467	0.000294546	0.000262986	0.000336623	0.000294546	0.000420841	0.000315569	0.000273507	0.000431378	0.000347141	0.000262986	0.000368183	0.000336623	0.000283993	0.000294514	0.000368183	0.000284025	0.000368183	0.00041026	0.000284025	0.00041026	0.000273507	0.000378701	0.000399742	0.000399739	0.000231413	0.000336623	0.000399739	0.000315584	0.000305048	0.000262939	0.000389221	0.000504986	0.000273507	0.000441791
512508	0.002	0.000426968	0.000382686	0.000327993	0.000273496	0.000153016	0.000382667	0.000623641	0.019776749	0.101891762	0.00079913	0.874034025	0.002935663	0.003510792	0.000426594	0.000591177	0.989665793	0.003430498	0.015761078	0.001008749	0.000635003	0.000360967	0.000776934	0.000535932	0.001643738	0.000799049	0.002205134	0.000535968	0.000470581	0.000941367	0.000481091	0.000317046	0.000393797	0.000284232	0.066592523	0.000437413	0.000634277	0.000306096	0.000962873	0.000229571	0.00103957	0.000448264	0.000623341	0.000382621	0.000404482	0.000360771	0.000393551	0.000415415	0.000360754	0.000317027	0.000459178	0.000360757	0.000524786	0.000295166	0.000513888	0.000251435	0.000470125	0.000371685	0.000349824	0.000415448	0.000382618	0.000262367	0.000393554	0.000393551	0.000393603	0.00032796	0.000710944	0.00034981	0.000404487	0.00033891	0.000404468	0.000229555	0.000634255	0.000393551	0.000349826	0.000437279	0.000251435	0.000393551	0.00033889	0.000327993	0.000470062	0.000426348	0.000360757	0.000317027	0.000371688	0.000349824	0.00050289	0.000371688	0.000360757	0.000284216	0.000349807	0.000262367	0.000481023	0.000393551	0.000437279	0.000240503	0.000415418	0.00032796	0.000360757	0.000437295	0.000306096	0.00032796	0.000393551	0.000426351	0.000459162	0.000295116	0.000470073	0.000459162	0.000240487	0.00034984	0.000273299	0.00033889	0.000251435	0.000470076	0.00033889	0.000371688	0.000306096	0.000371688	0.000371688	0.000273299	0.000349824	0.000393551	0.000393551	0.000295166	0.00034984	0.000437279	0.000295163	0.000306096	0.000393551	0.000492055
512509	0.002	0.000387231	0.000296831	0.000179854	0.000188832	0.000143872	0.000215807	0.000530976	0.016553412	0.082658181	0.000648135	0.717309268	0.002241376	0.002923213	0.00026976	0.000603352	1.241018734	0.002914301	0.013395831	0.000875314	0.000477285	0.000431979	0.000512905	0.000665995	0.001424517	0.000837678	0.001578373	0.000413876	0.000296791	0.000657561	0.000440772	0.000215808	0.000287744	0.000278751	0.053974476	0.000368785	0.000638893	0.000215809	0.000837223	0.000350689	0.000774029	0.000368686	0.000449682	0.000197824	0.000296737	0.000242783	0.000314721	0.000314721	0.000287744	0.000251776	0.000359709	0.000296735	0.000431658	0.000170834	0.000404667	0.000224799	0.000341698	0.000332705	0.000224799	0.000260769	0.000350689	0.000287744	0.000278751	0.000332732	0.000278753	0.000305728	0.000476645	0.000278751	0.000386654	0.000224799	0.000494721	0.000278751	0.000440745	0.000242783	0.000296751	0.000287744	0.000341709	0.000332732	0.000296735	0.000287744	0.000431658	0.000242772	0.000260767	0.000314721	0.000278753	0.000350689	0.000359709	0.000287744	0.000395661	0.000242783	0.000260769	0.000251776	0.000323714	0.000314732	0.000377663	0.00026976	0.000395647	0.000287744	0.000260767	0.000215808	0.000467636	0.000296737	0.00026976	0.000305728	0.000287744	0.000350689	0.000278751	0.00026976	0.000296737	0.000242783	0.000287744	0.000224772	0.000224759	0.00026976	0.000251776	0.000341698	0.000269706	0.000251776	0.000260769	0.000386656	0.00026976	0.000350686	0.000368672	0.000305728	0.000278753	0.000359679	0.000305728	0.000314721	0.000350689	0.00037769
512510	0.002	0.000358043	0.000252647	0.000315825	0.000231594	0.000305281	0.000368461	0.000484534	0.019065077	0.09756427	0.000832618	0.838450258	0.002752548	0.003540901	0.000315872	0.000716937	1.813320298	0.003154753	0.01525787	0.000855233	0.000548236	0.000473934	0.000811567	0.00054769	0.001519272	0.000779667	0.002027648	0.000347391	0.000431685	0.000842926	0.000537004	0.000357917	0.000252647	0.000368442	0.063902424	0.00044215	0.000674039	0.000252648	0.001064688	0.000252647	0.00099051	0.000431622	0.000494836	0.000221066	0.000410631	0.000315812	0.000410552	0.000347388	0.000273686	0.000347391	0.000442153	0.000336863	0.000463251	0.000263173	0.000410615	0.000294755	0.000315812	0.000305284	0.000263173	0.000305281	0.000368445	0.000305284	0.000421078	0.000294755	0.000336863	0.000305281	0.000516013	0.000315809	0.000389499	0.000336863	0.000473777	0.000315812	0.000558029	0.00029474	0.000378986	0.000389499	0.000347391	0.000305281	0.000305252	0.000389499	0.000494802	0.000263173	0.000305189	0.000326335	0.000368445	0.000326337	0.000558055	0.000410568	0.000421112	0.000336863	0.000389499	0.000368461	0.000368445	0.000336863	0.000284227	0.0004106	0.000284227	0.000294753	0.000357919	0.000421078	0.000357917	0.000347391	0.000368445	0.000400027	0.000326337	0.000431638	0.000315809	0.000305265	0.000389483	0.000347388	0.000284214	0.000305281	0.000263173	0.000305281	0.000336847	0.00037897	0.000305281	0.000442132	0.000389499	0.000473761	0.000336863	0.000273686	0.000284227	0.00028423	0.000315793	0.000347391	0.000389496	0.000442132	0.000357917	0.000326335
512511	0.002	0.000392281	0.000352994	0.000244839	0.000274188	0.000274188	0.000283979	0.000627319	0.018151324	0.089842658	0.000735139	0.772757943	0.002589917	0.003234126	0.000381961	0.00048983	1.414732889	0.002893503	0.013893151	0.000962713	0.000578705	0.000333394	0.000676248	0.000558505	0.001649857	0.000754713	0.001876001	0.000352573	0.000176263	0.000804141	0.000411298	0.000362318	0.000264395	0.000293773	0.059733672	0.000411327	0.000734994	0.000401519	0.000882255	0.000313357	0.000862633	0.000313357	0.00047998	0.000283982	0.000313357	0.000283994	0.000313357	0.000264382	0.000283979	0.000225225	0.000411315	0.000274188	0.000391711	0.000332942	0.000509312	0.000235019	0.000313357	0.000293787	0.00024481	0.000391713	0.000332942	0.000264395	0.000401504	0.000332942	0.00031336	0.000205641	0.00047016	0.000283979	0.000391696	0.000342733	0.000362394	0.000254603	0.000578011	0.000372097	0.000391743	0.000342748	0.00029377	0.000401504	0.000391696	0.000215419	0.000313357	0.000254603	0.000372112	0.000283979	0.00023499	0.000313355	0.000362306	0.00024481	0.000391699	0.00024481	0.000264382	0.000332942	0.000411296	0.000303564	0.000352498	0.000283979	0.000293773	0.000293773	0.000352527	0.000303564	0.000303564	0.00026438	0.000421075	0.000254545	0.000274188	0.000342736	0.000274188	0.000332942	0.000303566	0.000313357	0.00034275	0.000264395	0.000352542	0.000372126	0.000342733	0.000235018	0.000293773	0.000235018	0.00038192	0.000372112	0.000303566	0.000303566	0.000283979	0.000421089	0.000303564	0.000421089	0.000293773	0.000323136	0.000352527	0.000293773
512512	0.002	0.00035682	0.000347333	0.00030013	0.000196952	0.000318929	0.000225115	0.000544289	0.017091092	0.086077105	0.000638371	0.75723352	0.002688557	0.003230549	0.000441133	0.000563472	1.221902098	0.002524471	0.013693131	0.000752459	0.000535379	0.000356781	0.000553933	0.000619696	0.001400578	0.000760565	0.00188206	0.000431561	0.000290739	0.000873344	0.000412715	0.000356458	0.000290764	0.000243842	0.055307586	0.000403534	0.000628835	0.000187586	0.001023785	0.000271982	0.000722789	0.000478453	0.000487816	0.000356418	0.000403337	0.000347052	0.000243845	0.000234465	0.00026263	0.000281359	0.000450278	0.000243845	0.000300116	0.000318873	0.000412689	0.000281361	0.000290739	0.00037513	0.000300118	0.000290736	0.000431458	0.000356387	0.000262602	0.000328251	0.000422066	0.000318873	0.000572367	0.000309496	0.00034701	0.000271979	0.000506725	0.000262602	0.000431502	0.000318875	0.000300116	0.000262602	0.000290736	0.000318904	0.000234465	0.000309496	0.000375147	0.000290739	0.000281359	0.000243845	0.000262602	0.00033763	0.000318875	0.000253222	0.000356401	0.00033763	0.000234465	0.000356401	0.000290739	0.000253222	0.000262602	0.000300116	0.000234465	0.000206329	0.000337633	0.000262602	0.000309468	0.000393904	0.000393873	0.000356418	0.000234451	0.000271979	0.000262602	0.000253222	0.000328253	0.000309496	0.000412659	0.000356387	0.00033763	0.000281359	0.00033763	0.000234465	0.00022506	0.000328225	0.000403281	0.000309482	0.000281345	0.000234465	0.000271979	0.000328251	0.000281359	0.000356401	0.000328251	0.000384524	0.000234465	0.000309493
512513	0.002	0.00045051	0.00029006	0.0002799	0.000199958	0.000299895	0.00031993	0.000470031	0.017544304	0.091564948	0.000650449	0.7934574	0.002905213	0.003414001	0.000209924	0.000560636	0.966665585	0.002822407	0.01466597	0.000882505	0.000450537	0.000379908	0.000720519	0.000680372	0.001412726	0.000680452	0.002117226	0.000500034	0.00030992	0.00077054	0.000339895	0.000289895	0.000259907	0.0003599	0.05907631	0.000349873	0.000810355	0.000399946	0.000970876	0.00030989	0.000810418	0.00034989	0.000590067	0.000369898	0.00030989	0.00035987	0.00032988	0.00034986	0.000339878	0.000299892	0.000339878	0.00030989	0.0002799	0.000369868	0.000509956	0.000319885	0.000239913	0.000239914	0.000409986	0.000239915	0.000349875	0.000319885	0.000429846	0.000399856	0.000389861	0.000339878	0.000469879	0.000319885	0.000539899	0.000169939	0.000319885	0.000369853	0.000449829	0.000369868	0.000389876	0.000269902	0.000309888	0.000349875	0.000409856	0.000259907	0.000389861	0.000399858	0.00035987	0.000289895	0.00035987	0.000369943	0.000399843	0.000299892	0.000369866	0.000299895	0.000419848	0.000349873	0.000399856	0.000389861	0.000389858	0.000339878	0.000289895	0.00032988	0.000359873	0.000259907	0.000419851	0.000229902	0.000379863	0.000389861	0.000229903	0.00035987	0.000409853	0.000229903	0.000349875	0.000299892	0.000419848	0.000299892	0.000269902	0.000299892	0.000229902	0.0002799	0.000269902	0.00035987	0.000309905	0.00028991	0.000319855	0.000229917	0.00035987	0.000339878	0.00031987	0.000389873	0.000409853	0.0002799	0.000419848	0.000319885
512514	0.002	0.000475299	0.000323188	0.000292851	0.000252458	0.000232247	0.000272638	0.000525373	0.017418098	0.089962476	0.00077836	0.807816949	0.002587474	0.003253079	0.000363578	0.000789106	1.387662239	0.002871685	0.015050854	0.000891722	0.000596612	0.000363697	0.000727651	0.000525494	0.001284795	0.00086958	0.001934982	0.000403941	0.000302932	0.000818781	0.00054555	0.000282737	0.000343338	0.00036352	0.060470938	0.00042424	0.00059604	0.000302932	0.001021202	0.000313028	0.000980562	0.00027264	0.000596075	0.000424119	0.000313028	0.00022215	0.000323127	0.000242346	0.000373617	0.000232263	0.000494942	0.000282737	0.00036352	0.00034334	0.000414007	0.000373614	0.000252442	0.000272638	0.000323173	0.000272638	0.000232218	0.000373629	0.000333226	0.000292833	0.000302932	0.00042424	0.000494824	0.00027264	0.000515062	0.000313028	0.00041402	0.000353421	0.000717386	0.000403911	0.000484738	0.000343323	0.000383713	0.00039381	0.000393812	0.000363533	0.000494882	0.000313028	0.000323127	0.000292833	0.000383716	0.000272638	0.00039381	0.000292836	0.00048472	0.000252442	0.000282737	0.000252442	0.000333181	0.000373617	0.000353421	0.00027264	0.000333224	0.000232247	0.000252442	0.000302932	0.000383701	0.00041402	0.000414007	0.00037368	0.000353421	0.000282722	0.000373617	0.000313028	0.000383713	0.000333224	0.000313028	0.000333196	0.000262541	0.000323127	0.00034331	0.000343295	0.000333224	0.000282737	0.000414007	0.000333224	0.000373632	0.000323127	0.000333226	0.000424104	0.000484725	0.000403924	0.000424104	0.000373617	0.000313031	0.000383713
512515	0.002	0.00043795	0.000298306	0.000407781	0.000308245	0.000278403	0.000268459	0.000696619	0.017472319	0.09129096	0.000626978	0.775846683	0.002689577	0.003728173	0.000278433	0.000776862	0.901669722	0.002880069	0.015161716	0.000867727	0.000627459	0.000398206	0.000756477	0.000646817	0.001625274	0.000766439	0.002356747	0.000447554	0.000308275	0.000726389	0.000407676	0.000328163	0.000188917	0.00030823	0.0603823	0.000407679	0.000815904	0.000367994	0.00092581	0.00033806	0.000846007	0.000348017	0.000596848	0.000298289	0.000298289	0.000357963	0.000288347	0.000228687	0.000387776	0.000198858	0.000318174	0.000308233	0.000357946	0.00023863	0.000397735	0.00035808	0.000347974	0.00033806	0.000218744	0.000278403	0.000377834	0.000159087	0.000347989	0.000248573	0.000318192	0.000417633	0.000507182	0.000268461	0.000467336	0.000328121	0.000387776	0.000248573	0.000527097	0.000288344	0.000427562	0.000328118	0.000357946	0.00030823	0.000328118	0.000308233	0.000278346	0.000397717	0.000377834	0.000268459	0.000288344	0.000228688	0.00047729	0.000298289	0.000427562	0.000268459	0.00036789	0.000288344	0.000377832	0.000268461	0.000457407	0.000198858	0.000258515	0.000258517	0.000278403	0.000248573	0.000318174	0.000497223	0.000298289	0.000268459	0.000387773	0.000208801	0.000357946	0.000318174	0.000348004	0.000407661	0.000357946	0.00039772	0.000357946	0.000228687	0.00030823	0.000397732	0.000238601	0.000357946	0.000367887	0.000328104	0.00033806	0.000348004	0.000298259	0.000268459	0.000447448	0.000298289	0.000328116	0.000437491	0.000278403	0.000407659
512516	0.002	0.000586266	0.000340661	0.000319358	0.000362017	0.000202249	0.000255553	0.000607149	0.018657463	0.096537025	0.000777916	0.869942465	0.002729215	0.003633665	0.00030876	0.000511152	1.367440439	0.003155158	0.014966901	0.000950268	0.000682467	0.000415748	0.000692372	0.000543199	0.001482701	0.000734955	0.002082653	0.000511027	0.000393917	0.000799197	0.000489704	0.000415158	0.000351272	0.000212894	0.065094939	0.000404515	0.000681625	0.00031934	0.001108667	0.000234182	0.00093756	0.00041514	0.00061776	0.000340661	0.000425802	0.000393901	0.000298051	0.000276764	0.000329986	0.000266116	0.000553701	0.000308697	0.000457721	0.000351272	0.000489722	0.000212893	0.000361918	0.000351272	0.00031934	0.000298051	0.000415158	0.000436432	0.000479026	0.000266116	0.000393869	0.000266116	0.000521718	0.000223521	0.000479044	0.000308694	0.000340629	0.000298051	0.000639025	0.000319343	0.000404515	0.000276762	0.000372564	0.000191603	0.000351275	0.000212893	0.000372564	0.000287421	0.000329983	0.000298051	0.00041514	0.000393851	0.000415145	0.000415174	0.000383207	0.000447093	0.000425786	0.000436429	0.000415142	0.000287405	0.000351272	0.00041514	0.000266132	0.000298051	0.000287405	0.000361921	0.000436447	0.000447077	0.00031934	0.000393853	0.000393867	0.000351272	0.000425786	0.000330015	0.00038321	0.000372561	0.000383207	0.000223523	0.00031934	0.000287405	0.000372564	0.000372564	0.000266116	0.000351272	0.000298051	0.000287405	0.000351291	0.000372561	0.000351272	0.000468398	0.000329983	0.000329983	0.000415142	0.000266116	0.000457721	0.000372561
512517	0.002	0.000588707	0.00031651	0.000305192	0.000327777	0.000406968	0.000361689	0.000825851	0.02054528	0.102771264	0.000746481	0.898633415	0.003321425	0.003755442	0.000542802	0.000769667	1.116299413	0.003788232	0.017283478	0.001042705	0.00071317	0.000418435	0.000769676	0.000723901	0.001529198	0.000825789	0.002177309	0.00048607	0.000384292	0.001030049	0.000429553	0.000361687	0.000384292	0.000339135	0.068532141	0.000633158	0.000814268	0.000452178	0.00118854	0.000316476	0.001052462	0.000372991	0.000633172	0.000327777	0.00045211	0.000350385	0.000305175	0.000327777	0.00036167	0.000293871	0.000621857	0.000305189	0.000520044	0.000361687	0.000667149	0.000316473	0.000350419	0.000305172	0.000237356	0.000418201	0.0004069	0.000372991	0.000339081	0.000248659	0.000384292	0.000373005	0.000531261	0.000305172	0.000497318	0.000384292	0.00050869	0.000384295	0.000610553	0.00032778	0.000463411	0.000384292	0.000305175	0.000440806	0.000361687	0.000372988	0.000452093	0.000395613	0.00032776	0.000372988	0.000293868	0.000452107	0.000474715	0.000384292	0.000486017	0.000282553	0.000350382	0.000305172	0.000406897	0.000372988	0.000440803	0.000418322	0.000237356	0.000395596	0.000350366	0.000395599	0.000519892	0.000339081	0.000452107	0.000508656	0.000361703	0.000418201	0.000293871	0.000395596	0.000350402	0.000429502	0.000293854	0.000372988	0.000361687	0.000384241	0.000395596	0.00036167	0.000452107	0.000463411	0.000418198	0.000497321	0.000282567	0.000418198	0.000361687	0.000361687	0.000372991	0.000429502	0.000248642	0.000384292	0.000610381	0.000293854
512518	0.002	0.000476958	0.000476342	0.000280915	0.000244259	0.000403101	0.000452117	0.000782207	0.022046562	0.112313915	0.000978094	0.975822815	0.003070361	0.003897529	0.000390887	0.000831778	1.156916163	0.003722302	0.018015943	0.001151791	0.000684818	0.000439793	0.000953538	0.00075815	0.001652753	0.000904537	0.002094102	0.000415258	0.000403028	0.00107619	0.000549692	0.000280897	0.0003786	0.000378603	0.074765874	0.00047636	0.000916635	0.000341963	0.001259647	0.000464109	0.001173972	0.000476305	0.00067201	0.000317537	0.000354177	0.000268684	0.000427472	0.000256472	0.000403047	0.000378639	0.000647377	0.000305323	0.000488535	0.000403028	0.00058628	0.000317537	0.000427472	0.000366388	0.000525102	0.000305307	0.000366388	0.00045188	0.000537459	0.000329748	0.000354174	0.000378584	0.000586299	0.000341963	0.000500731	0.000268685	0.000561797	0.00029311	0.000818658	0.000329733	0.000390814	0.000439665	0.000427454	0.000354174	0.000317534	0.000329748	0.000415246	0.000476305	0.000378581	0.000378603	0.000427451	0.000280898	0.000464109	0.000366352	0.000537353	0.000403028	0.000329748	0.000378603	0.000525157	0.000329748	0.000427454	0.000293074	0.000305323	0.000390814	0.000512942	0.0003786	0.000500731	0.000195389	0.000354177	0.000439665	0.000341963	0.0003786	0.0003175	0.000403025	0.000512945	0.000464091	0.000525154	0.000451877	0.000354156	0.00041524	0.000427454	0.0003786	0.000512945	0.000476305	0.000390796	0.000366388	0.0003786	0.000280897	0.000476342	0.000451877	0.000390814	0.000329733	0.000293111	0.000403028	0.000390814	0.000354174
512519	0.002	0.000331795	0.000311856	0.000233869	0.000175402	0.000204636	0.000321862	0.000526417	0.017084557	0.090328851	0.000672885	0.781454924	0.002714519	0.00297091	0.000370293	0.000536447	1.20080525	0.002909726	0.015317289	0.000831057	0.000517204	0.000409344	0.000682684	0.000458114	0.001534196	0.000829247	0.002211048	0.000409464	0.000175402	0.000760864	0.000379998	0.000389814	0.000224125	0.000380039	0.059144027	0.000321572	0.000711839	0.000360606	0.0009367	0.000331315	0.000878024	0.000302081	0.000477635	0.000243614	0.000399586	0.00037031	0.000380039	0.000224125	0.000292337	0.000214366	0.000419063	0.000399586	0.000428833	0.000282606	0.000360582	0.000282592	0.000243616	0.00032157	0.000331347	0.000302083	0.000311841	0.000214352	0.000311826	0.000233841	0.000360567	0.000350804	0.000506838	0.000272848	0.000487288	0.000263103	0.000302081	0.00032157	0.000467785	0.000350834	0.000292337	0.000321572	0.000302083	0.000331318	0.000399545	0.000341061	0.000370296	0.000292337	0.000272848	0.000331315	0.000331315	0.000380039	0.000526252	0.000341059	0.000536272	0.00036055	0.000341061	0.000282592	0.000302083	0.000341076	0.000360608	0.000331318	0.00043855	0.000360594	0.000380039	0.000380083	0.000370296	0.000389855	0.00032157	0.00037034	0.000331315	0.000243614	0.000350804	0.000302083	0.000253359	0.000292337	0.000282592	0.00037031	0.000380054	0.000263088	0.000243601	0.000380037	0.000370293	0.000350807	0.000282592	0.000272848	0.000311826	0.000360548	0.000380024	0.000263103	0.000370296	0.000302081	0.00032157	0.000350804	0.000341059	0.000292337
512520	0.002	0.00047486	0.000515738	0.000329937	0.000278305	0.000226769	0.000164922	0.000598252	0.017952257	0.095493163	0.000691114	0.810214141	0.002685034	0.003456858	0.000360766	0.000732864	1.838159437	0.003341778	0.015454126	0.001013396	0.000609058	0.000505769	0.000712005	0.000629277	0.001487566	0.000577727	0.001923296	0.000329844	0.00032986	0.000918792	0.000381401	0.000288614	0.000391844	0.000319538	0.063925877	0.000360768	0.000701359	0.000340151	0.000990727	0.000484613	0.000897615	0.000401996	0.000711699	0.000278308	0.000298923	0.000298923	0.00039169	0.000309229	0.000309229	0.000206152	0.000484541	0.000237076	0.000474217	0.000412307	0.000360768	0.000422799	0.000329847	0.000319538	0.00039169	0.000329844	0.00039169	0.000309229	0.000319535	0.000381383	0.000350459	0.00025769	0.000536093	0.000309229	0.000401998	0.000309229	0.000309232	0.000278305	0.000525771	0.000340151	0.000350459	0.00032986	0.00028863	0.000288614	0.000432938	0.000329844	0.000432922	0.000381383	0.000360768	0.000288614	0.000319535	0.000432935	0.00043292	0.000278305	0.000298925	0.000247382	0.00039169	0.000298877	0.000319535	0.000319538	0.000474184	0.000360768	0.00039169	0.000309229	0.000309229	0.000340151	0.000381381	0.000340151	0.00034012	0.000350459	0.000371075	0.000432904	0.000350459	0.000267999	0.000329844	0.000278305	0.000340151	0.000329844	0.000278308	0.000350459	0.00025769	0.00025769	0.000381383	0.000443229	0.000443244	0.000360768	0.000340181	0.000381383	0.000329847	0.000371075	0.000298923	0.000412305	0.000402014	0.000412323	0.000309229	0.00027829
512521	0.002	0.000445547	0.000274872	0.00028397	0.000179846	0.000265053	0.000312379	0.000520917	0.017105881	0.087793887	0.000596857	0.752169957	0.002637198	0.003212506	0.00034082	0.000540333	1.381472948	0.002922524	0.013687427	0.000740312	0.000559309	0.000511732	0.000597152	0.000454636	0.001290253	0.000625236	0.001651923	0.000435506	0.000217711	0.000796139	0.000359739	0.000359723	0.00021771	0.000359708	0.058021339	0.000454761	0.000653549	0.000312365	0.000909782	0.000369159	0.000909752	0.000331299	0.000539773	0.000425985	0.000312365	0.00021771	0.000265038	0.000293434	0.000425997	0.000265038	0.000321834	0.000189299	0.00038812	0.000265038	0.000416575	0.000321832	0.000302901	0.000283986	0.000359725	0.000293479	0.000416504	0.000246107	0.000312365	0.00028397	0.000312365	0.000369187	0.000482807	0.000321832	0.000369161	0.000208258	0.000407037	0.000321818	0.000454397	0.000265038	0.000255572	0.00028397	0.000302901	0.000265067	0.000302901	0.000189312	0.000416502	0.000236643	0.000246107	0.000426096	0.000293436	0.000293434	0.000359699	0.000340763	0.000369159	0.00021771	0.000255572	0.000359694	0.000359723	0.00028397	0.000217668	0.00028397	0.000217709	0.000340763	0.000217682	0.000312365	0.000454437	0.000293436	0.00038812	0.000359708	0.000246107	0.000255572	0.000170382	0.000321834	0.000321806	0.000302901	0.000369159	0.000293434	0.00028397	0.000378625	0.00028397	0.000246107	0.000331296	0.000340765	0.000302901	0.000217709	0.00033127	0.000312368	0.000302901	0.000274505	0.000265024	0.000227175	0.000227175	0.000321832	0.000227175	0.000283972
512522	0.002	0.000400347	0.000369845	0.000239865	0.000309806	0.000329826	0.000249859	0.000519952	0.017345226	0.09220177	0.000640121	0.796768982	0.003077176	0.003544564	0.000299813	0.000660472	0.958250011	0.003134736	0.014460863	0.00102325	0.000610533	0.000419813	0.000770282	0.000560064	0.001462656	0.000670472	0.002055898	0.000509835	0.000269831	0.000730375	0.00045982	0.000419768	0.000289819	0.000339791	0.062468672	0.0004499	0.000680016	0.000279856	0.0010307	0.000279826	0.000950598	0.000339788	0.000539859	0.000329811	0.000279826	0.000269849	0.000359776	0.000229857	0.000339791	0.000269831	0.00044977	0.000269831	0.000369771	0.00040976	0.000529837	0.000319801	0.000329793	0.000419753	0.000309806	0.000319801	0.000419755	0.000289819	0.00041974	0.000289819	0.00044975	0.000369771	0.000549859	0.000209869	0.000409775	0.000279811	0.000419738	0.000319801	0.000499752	0.000259839	0.000379793	0.000289821	0.000429763	0.000269834	0.000359776	0.000249844	0.000389758	0.000369771	0.000349768	0.000249844	0.000389756	0.000389773	0.000369771	0.000339788	0.00044975	0.000249844	0.000329796	0.000219863	0.000279826	0.000319801	0.000459763	0.000359701	0.000259824	0.00042975	0.000369773	0.000279826	0.000379766	0.000249844	0.000399751	0.000259839	0.000379748	0.000439728	0.000319801	0.000319801	0.000289791	0.000409758	0.000249844	0.000369771	0.000399751	0.000389758	0.000319801	0.000289819	0.000469725	0.000369771	0.000359776	0.000339773	0.000369771	0.000209855	0.000379763	0.000389758	0.000279826	0.000319801	0.000319801	0.000219863	0.000359776	0.000329793
512523	0.002	0.00038775	0.000261676	0.00032452	0.000313974	0.000355869	0.000366351	0.000712184	0.018723681	0.095670918	0.000670478	0.854024621	0.002810631	0.003520225	0.000439722	0.000722727	1.704352075	0.003495821	0.015487236	0.000997271	0.000597629	0.000670473	0.000786135	0.000817204	0.001415754	0.00069136	0.001974136	0.000460842	0.000366336	0.000806816	0.000439751	0.00031399	0.000376831	0.000334906	0.062336583	0.000439675	0.000701505	0.000334987	0.001110794	0.000251179	0.000942942	0.000397734	0.000450077	0.000334906	0.00029298	0.000261616	0.000251179	0.000303507	0.000387236	0.00041865	0.000324441	0.000450046	0.000397716	0.000313974	0.000470993	0.000418647	0.000293043	0.000209316	0.000324439	0.000209315	0.000544333	0.00037674	0.000334906	0.000334906	0.000230217	0.000282576	0.000533868	0.000261644	0.000387236	0.0003768	0.00040817	0.000324441	0.000554784	0.000355837	0.000471009	0.000334906	0.000324439	0.000240713	0.00048146	0.000376769	0.000387236	0.000439584	0.000334906	0.000282579	0.000345373	0.00030351	0.00050236	0.000397687	0.000460528	0.000387236	0.000387236	0.000450046	0.000334906	0.000334906	0.000376784	0.000303507	0.0003977	0.000251148	0.000282576	0.000324394	0.000512903	0.000282563	0.000355837	0.00045003	0.000418634	0.000324439	0.00049194	0.000376771	0.000355837	0.000334908	0.000261644	0.000303507	0.000345451	0.000366302	0.000355853	0.000408165	0.000324439	0.000313974	0.000376769	0.000355837	0.000387236	0.000282576	0.000408167	0.00034537	0.000355837	0.000408167	0.00039775	0.000324439	0.000366302	0.000429117
512524	0.002	0.000483047	0.000305175	0.000275658	0.000275644	0.000314987	0.000305145	0.000660152	0.018123622	0.091579458	0.000600952	0.788101075	0.002584514	0.003210547	0.000354378	0.000620666	1.341826247	0.002819986	0.014223148	0.000800091	0.000561864	0.000512516	0.00068957	0.000561338	0.001321747	0.000837702	0.00193578	0.000492523	0.000344971	0.000788293	0.000374064	0.000423442	0.000196867	0.000305143	0.060310989	0.000324992	0.000669724	0.000246098	0.000728963	0.000383906	0.000857131	0.000275599	0.000551393	0.000383921	0.000265772	0.000334689	0.000216553	0.00020671	0.000305145	0.000285456	0.000383906	0.000226397	0.000403595	0.000413435	0.000482339	0.000334674	0.000364205	0.000344548	0.000324832	0.000196867	0.000482415	0.000295301	0.000255898	0.000295301	0.000206711	0.000403593	0.00051199	0.000344518	0.000374047	0.00026577	0.00035436	0.00035436	0.000502131	0.000265772	0.000393751	0.000295301	0.000315017	0.000255928	0.000314973	0.000236211	0.000285456	0.000334674	0.000314987	0.00041342	0.000255942	0.000364202	0.000423279	0.000383877	0.000423324	0.00038395	0.000374049	0.000324829	0.000275614	0.000314987	0.000364205	0.000246083	0.000216553	0.00035436	0.000285444	0.000216539	0.00035436	0.000423294	0.000423279	0.000383891	0.000452808	0.000236226	0.00026577	0.000334674	0.000374062	0.000433121	0.000314987	0.000305143	0.000383891	0.000305145	0.000285456	0.000433139	0.000324829	0.000344518	0.00026577	0.000334674	0.00045281	0.000364205	0.000334674	0.000413423	0.000295301	0.00035436	0.000315002	0.000246056	0.00026577	0.000403578
512525	0.002	0.000508487	0.000432831	0.000345902	0.000226965	0.000216157	0.000291832	0.000594718	0.019427594	0.098074801	0.000833032	0.848164248	0.002835696	0.003371918	0.000345869	0.000703403	1.398228871	0.003513225	0.016132899	0.000986574	0.000519537	0.00051952	0.000703007	0.000833035	0.001636077	0.000833019	0.002430362	0.000486537	0.000432351	0.000919997	0.00039991	0.000345869	0.000259389	0.000410719	0.06498458	0.00044319	0.000756947	0.000432432	0.001060327	0.000356662	0.001082286	0.000345869	0.000572951	0.000356662	0.000367469	0.000345853	0.000324238	0.000443141	0.000291813	0.000335047	0.000399894	0.000324238	0.000421509	0.000259389	0.000486421	0.000313428	0.000443125	0.000335044	0.000367469	0.000345853	0.0004107	0.000270197	0.000399894	0.000281006	0.000399877	0.0004107	0.000627108	0.000324238	0.000508007	0.000378292	0.000421509	0.000270197	0.000594637	0.000389085	0.000421509	0.000248566	0.00045395	0.000345837	0.000378278	0.000313428	0.000399894	0.000302622	0.000313428	0.000345821	0.000237757	0.000345853	0.000529669	0.000248582	0.000486356	0.000410716	0.00035663	0.000345853	0.00035666	0.000367469	0.000486424	0.000367469	0.000324235	0.000270197	0.000497211	0.000399894	0.000345853	0.000464741	0.000291813	0.000302622	0.000302622	0.000313428	0.00028099	0.000486373	0.000389085	0.000237774	0.000378246	0.000335047	0.0004107	0.00020535	0.000389117	0.000324238	0.000594499	0.000389085	0.000335012	0.000389085	0.000356679	0.000313415	0.000313412	0.000399894	0.0004107	0.000335031	0.000389087	0.000248581	0.00035666	0.000378275
512526	0.002	0.000559134	0.000419126	0.000383837	0.000232617	0.000395606	0.000348944	0.000779821	0.020562273	0.107435799	0.001246902	0.930447635	0.002970254	0.003663281	0.000453657	0.000640258	1.553881088	0.003875193	0.018078998	0.000828255	0.000547415	0.000477351	0.000803306	0.000687181	0.001550069	0.000954705	0.002416249	0.000663327	0.000360558	0.001024853	0.000488583	0.000314102	0.000372223	0.000325665	0.070617733	0.000511795	0.000942806	0.000395449	0.001047792	0.000395449	0.001001333	0.000476901	0.00058167	0.000314032	0.000337314	0.000302403	0.000302403	0.00036059	0.000546686	0.000348926	0.000570037	0.000395449	0.000325665	0.000314032	0.00051183	0.000325665	0.000348926	0.00027914	0.000395449	0.000441975	0.000441975	0.000302403	0.000453639	0.000325665	0.000360556	0.000348909	0.000628262	0.000360558	0.000453605	0.000314032	0.000407134	0.000279124	0.000616668	0.000465234	0.000430343	0.000395449	0.000348926	0.000348926	0.000372188	0.00027914	0.000453605	0.000395432	0.000418711	0.000418746	0.000325665	0.000465234	0.00027914	0.000546651	0.00044201	0.000255879	0.000337294	0.000348926	0.000372188	0.000418714	0.000395449	0.00044199	0.000337294	0.000441972	0.000430343	0.000453605	0.00038382	0.000360556	0.000418711	0.00026751	0.000383785	0.000407064	0.000360556	0.000360558	0.000453605	0.000337277	0.000337294	0.000383817	0.000337259	0.000372226	0.00038382	0.000279124	0.000476866	0.000407082	0.000348926	0.000535039	0.000395449	0.000453605	0.000255879	0.000337294	0.000407079	0.000372188	0.000314032	0.000255878	0.00043034	0.000476866
512527	0.002	0.000588219	0.000288527	0.000298815	0.000236992	0.000288512	0.000370961	0.000494765	0.018838569	0.095128828	0.000804788	0.825313323	0.002786518	0.003497592	0.000370959	0.000608526	1.271166036	0.003242946	0.015088621	0.000837116	0.000484995	0.000391798	0.000721901	0.00063931	0.00130068	0.000980066	0.002078562	0.000443334	0.000195775	0.000815147	0.000474047	0.000216383	0.000350366	0.000319425	0.062553764	0.0003916	0.000659779	0.000381277	0.000959206	0.000370943	0.001010946	0.000370943	0.000494654	0.000288512	0.000422498	0.000319469	0.000391551	0.000278207	0.000350353	0.00020608	0.000401892	0.000216383	0.000381248	0.000236976	0.000474034	0.0003709	0.00030912	0.000226687	0.000278207	0.000391585	0.000340033	0.000370943	0.000360641	0.000350335	0.000412174	0.000340033	0.000649469	0.000319425	0.000504898	0.000267904	0.00038131	0.000288497	0.000525676	0.000298771	0.000391554	0.000443056	0.000443118	0.000267873	0.000298817	0.000370943	0.000401856	0.000247296	0.000401856	0.00031941	0.000370943	0.000484318	0.000412177	0.00034003	0.000381248	0.00034003	0.000391569	0.000288466	0.000453423	0.000278191	0.00024728	0.00030912	0.000288512	0.000298815	0.000350335	0.00030912	0.000381248	0.000267904	0.000381233	0.000298817	0.00030912	0.000381248	0.000432782	0.00030912	0.000401856	0.000319422	0.000422464	0.000391551	0.000319422	0.000319394	0.000288512	0.00030912	0.000453377	0.000370915	0.000329728	0.000329728	0.000319422	0.00046368	0.000267873	0.000412161	0.000319422	0.000412159	0.000432782	0.000350335	0.000504895	0.000278207
512528	0.002	0.000472884	0.000281397	0.000291432	0.000301449	0.000231111	0.000271348	0.00061334	0.018659052	0.092410854	0.000724048	0.804801965	0.002536071	0.003277613	0.000381867	0.000704405	1.192920225	0.003305559	0.015012048	0.000775996	0.000583731	0.000422132	0.000683887	0.000572995	0.001450283	0.000744636	0.001986592	0.00051272	0.000291402	0.000734165	0.000432122	0.000341641	0.000341641	0.000291402	0.063762626	0.000351739	0.000724045	0.000331594	0.000965844	0.000341672	0.000804747	0.000331594	0.000583029	0.000361768	0.000381834	0.000281352	0.000361738	0.000261256	0.000381849	0.000311498	0.000321545	0.00041198	0.000311496	0.000351691	0.000401963	0.000291399	0.000381837	0.000401963	0.000311498	0.000391884	0.000321545	0.000271303	0.000381867	0.000261256	0.000391884	0.000401933	0.000663447	0.000381834	0.000371787	0.000271303	0.000502744	0.000241205	0.000492383	0.000291399	0.000311498	0.000371785	0.000391869	0.000180869	0.000271303	0.000361738	0.000351691	0.000190887	0.000341641	0.000331594	0.000251206	0.000472465	0.000321545	0.000301449	0.000452173	0.000341641	0.000341656	0.000331594	0.000341641	0.000301449	0.000361753	0.000351691	0.000291384	0.000291399	0.000391884	0.000281352	0.000261226	0.000341641	0.000301449	0.000381834	0.000381834	0.000321545	0.000391881	0.000381834	0.0003718	0.000180868	0.000291402	0.000311513	0.000281352	0.000361738	0.000321545	0.000321545	0.000321545	0.000311496	0.000311498	0.000371787	0.000371787	0.000381852	0.000271303	0.000351688	0.000281352	0.000321545	0.000281352	0.000301451	0.000311496	0.000331622
512529	0.002	0.000406639	0.000311357	0.00024189	0.000172782	0.000198685	0.000302424	0.000406182	0.015113482	0.079755481	0.000622587	0.696104692	0.0022757	0.00289627	0.000233276	0.000562023	1.098344569	0.002597275	0.012765773	0.000728361	0.000467239	0.000371609	0.000613754	0.000432271	0.001220835	0.000700651	0.001429426	0.000458058	0.000293759	0.000683152	0.000302347	0.000293733	0.000250568	0.000198685	0.052004589	0.000380147	0.000535787	0.00025918	0.000838917	0.000354177	0.000865008	0.000267791	0.000388759	0.000215974	0.0003283	0.000328261	0.00029372	0.000276431	0.0002246	0.000319624	0.000397411	0.000198684	0.000328442	0.000241877	0.000362858	0.000241877	0.000267791	0.000259154	0.000328261	0.000328274	0.000388785	0.000345564	0.000302345	0.00023324	0.000233214	0.000293707	0.00048386	0.000293707	0.000406051	0.000285068	0.000345538	0.000336911	0.000535783	0.000319621	0.000328248	0.000319624	0.000276446	0.000388744	0.000259154	0.000241864	0.000345538	0.000250514	0.000380106	0.000267791	0.000250527	0.000345538	0.000466635	0.00035419	0.000328274	0.000328263	0.000267791	0.000310984	0.000319624	0.000267791	0.000233214	0.000319624	0.000302347	0.000259154	0.00029371	0.00028507	0.000276431	0.0002246	0.000241851	0.00029371	0.000302347	0.000328261	0.00028507	0.000267793	0.000310984	0.000267791	0.000250517	0.000319624	0.000354177	0.000293707	0.00034554	0.000345564	0.00029371	0.000354177	0.000259154	0.000267791	0.000233238	0.000302373	0.000267791	0.000310984	0.000362814	0.000406018	0.000397381	0.000310984	0.000267793	0.00029372
512530	0.002	0.000462374	0.000188449	0.000207295	0.000150759	0.000103647	0.000301518	0.000358054	0.016607646	0.085833416	0.000650861	0.760001035	0.002490838	0.003121974	0.000339235	0.000707703	1.505895	0.002939008	0.014016128	0.000908199	0.000670176	0.000424193	0.000613087	0.000631887	0.001464449	0.000679141	0.001511439	0.000490294	0.000301518	0.000858661	0.000329784	0.000244984	0.000273249	0.000301546	0.059584198	0.000367475	0.000735537	0.000310941	0.000924659	0.000405195	0.000858419	0.000282673	0.000518473	0.000301588	0.000254407	0.000254407	0.000282673	0.000282673	0.00023556	0.000292097	0.000433475	0.000339238	0.000244972	0.000254405	0.000433518	0.000310941	0.0003298	0.0003298	0.000292097	0.000235574	0.000358066	0.000254405	0.000348631	0.00035804	0.000329786	0.000442981	0.000452308	0.000320362	0.000329772	0.00030145	0.000358052	0.000263828	0.00053725	0.000471278	0.000320362	0.000320362	0.000424052	0.000339207	0.000310941	0.000254433	0.000376911	0.00023556	0.000310939	0.000301518	0.000301546	0.000329784	0.000395755	0.000282673	0.000386348	0.000310939	0.000197829	0.000254407	0.000358052	0.000329784	0.00033921	0.000310941	0.00023556	0.000282673	0.000197872	0.000254405	0.000358052	0.000339207	0.00033921	0.000367475	0.000263828	0.00030149	0.000244969	0.000358052	0.000263828	0.000301518	0.000329784	0.000301518	0.000310939	0.000273252	0.000263828	0.000358066	0.00033921	0.000226124	0.000348628	0.000348673	0.000301518	0.000310939	0.000320362	0.000367473	0.000226138	0.000367475	0.000282673	0.000244984	0.000282673	0.000367478
512531	0.002	0.000520647	0.000494779	0.000240926	0.000304302	0.000431115	0.000405795	0.000596143	0.023379433	0.119757463	0.000837736	1.016966804	0.00300748	0.004187857	0.000469173	0.000735992	1.584731143	0.003902112	0.019798962	0.001005505	0.00059638	0.000520007	0.00106693	0.000786785	0.001676887	0.001066221	0.002582303	0.000621479	0.000519928	0.001079329	0.000507193	0.00045653	0.000494642	0.000469173	0.078844358	0.000545505	0.000748435	0.000278944	0.001193403	0.000481851	0.001282421	0.000418418	0.000659442	0.000329662	0.000367702	0.000367702	0.000481813	0.000443777	0.000431096	0.000405738	0.000545249	0.000316982	0.000519928	0.000418415	0.000722973	0.000405738	0.000316982	0.000329662	0.00031702	0.000418415	0.000570632	0.000443831	0.000469135	0.000393057	0.00039306	0.000355021	0.00063416	0.000481816	0.00064672	0.000405738	0.000494551	0.000367702	0.000697402	0.00039306	0.000469132	0.000469135	0.000355021	0.000266247	0.000494494	0.00034234	0.000773686	0.000431099	0.000532533	0.000355021	0.000367702	0.000316982	0.000431096	0.000380379	0.000507171	0.000316982	0.00039306	0.000380379	0.000621324	0.000481813	0.000443777	0.000443777	0.000405738	0.000380341	0.000380379	0.000393057	0.000393057	0.000443777	0.000443777	0.000519871	0.000304284	0.000418415	0.000443774	0.000367698	0.000304302	0.000380379	0.000380379	0.000431096	0.000329662	0.000595965	0.000304283	0.000431096	0.000380379	0.000329662	0.000367698	0.000443793	0.000367698	0.000367698	0.000469132	0.000380379	0.000367661	0.000545211	0.000304303	0.000469132	0.000393003	0.000469135
512532	0.002	0.000408058	0.000198948	0.000248535	0.000288303	0.000238595	0.000238595	0.000487314	0.017274821	0.092659209	0.000726375	0.793764411	0.002880299	0.00353513	0.000328143	0.000507355	1.289119487	0.003249932	0.016023757	0.001008297	0.000697103	0.000448	0.00068655	0.000696443	0.001424677	0.00086574	0.001745012	0.000517149	0.000318143	0.000856187	0.000328111	0.000268465	0.000338038	0.0002883	0.060547811	0.000437534	0.000676436	0.000228667	0.000845716	0.000228624	0.000995237	0.000417673	0.000576814	0.000357981	0.000318126	0.000288303	0.000238594	0.000208787	0.000387731	0.00027836	0.000457399	0.000298246	0.000347968	0.000218712	0.000437454	0.000298228	0.000337994	0.000347996	0.000228637	0.000308186	0.000387714	0.000437499	0.000367834	0.0002883	0.000377791	0.000377774	0.000447399	0.000268418	0.000417539	0.000338008	0.000437467	0.000367831	0.000427514	0.000298243	0.000437452	0.000318123	0.000268418	0.000238594	0.000407644	0.00026842	0.000467307	0.000357894	0.00027836	0.000377804	0.000328096	0.000328066	0.000318126	0.000318128	0.000387716	0.000437437	0.000298243	0.000367831	0.00027836	0.0002883	0.0002883	0.000268403	0.000288303	0.000308183	0.000318126	0.000288303	0.000308171	0.00027836	0.000357891	0.000357894	0.000298243	0.000397657	0.000367834	0.00027836	0.000427499	0.000387702	0.000258478	0.000308183	0.000308186	0.000397659	0.000347951	0.000308213	0.000258478	0.000288303	0.0002883	0.000308186	0.000357891	0.000318126	0.000347951	0.000308183	0.000338008	0.000357891	0.000387716	0.000347934	0.000298213	0.000268418
512533	0.002	0.00046568	0.000336415	0.000306882	0.0003364	0.000326567	0.000336415	0.000495042	0.018225452	0.089402902	0.000633722	0.785916641	0.002817215	0.003297116	0.000336385	0.000663857	1.205288052	0.002982451	0.015541957	0.000764068	0.000634438	0.000475231	0.000752536	0.000742565	0.001328361	0.00071302	0.001885767	0.000435423	0.00030669	0.000762529	0.000356159	0.000405671	0.000385897	0.000375973	0.06110355	0.000376138	0.000643487	0.000346265	0.001089912	0.000257225	0.001010435	0.000455254	0.000445246	0.00033637	0.000227545	0.000267117	0.000237423	0.00030669	0.000326479	0.000247331	0.000544487	0.000326479	0.000395747	0.000247331	0.000346265	0.000366049	0.000257225	0.000286889	0.000247331	0.00034628	0.000415548	0.000356186	0.000267117	0.000316584	0.00034628	0.00030669	0.000474912	0.000306692	0.000286903	0.000316554	0.000346265	0.000296798	0.000712756	0.00030669	0.000346265	0.000277011	0.000356157	0.000326491	0.000286903	0.000316584	0.000405624	0.000267117	0.000227544	0.000326479	0.000306692	0.000277011	0.000494711	0.000326476	0.000474937	0.000415516	0.000306719	0.000346262	0.000277011	0.000227545	0.000306692	0.000296798	0.000316584	0.000247301	0.000257225	0.00025721	0.000286889	0.00039573	0.000474919	0.00035613	0.000286903	0.000316587	0.000375943	0.000237438	0.000326479	0.000356157	0.000296798	0.000247348	0.00039573	0.000286903	0.000296798	0.000306692	0.000326479	0.00030669	0.000385835	0.000375946	0.000326476	0.000316584	0.000346265	0.000296768	0.000375943	0.000267117	0.000316584	0.000306677	0.00042541	0.000474922
512534	0.002	0.000463336	0.000285412	0.000246047	0.000265715	0.000206667	0.000206683	0.000511962	0.017759766	0.091115719	0.000600836	0.786764977	0.002900806	0.003579387	0.000295272	0.000670287	1.268238451	0.002948667	0.015212021	0.000868844	0.000670635	0.000364464	0.000857567	0.000482363	0.001420333	0.00081827	0.001925469	0.000393685	0.00031494	0.000827702	0.000433121	0.000196827	0.000275558	0.000472574	0.062187017	0.000472547	0.000630288	0.000354302	0.000896767	0.000334608	0.000837316	0.000452749	0.00043305	0.000255875	0.000344445	0.00029524	0.000255875	0.000265715	0.000275558	0.000344448	0.000324753	0.000413397	0.000413394	0.000354347	0.00039367	0.000314923	0.000324765	0.000334605	0.00029524	0.000324765	0.00040351	0.000236192	0.000314923	0.000285398	0.000413352	0.000354288	0.000531509	0.000373987	0.000403512	0.00036413	0.00036413	0.000206667	0.000541425	0.00029524	0.000334605	0.000334605	0.000334605	0.00029524	0.000285427	0.00029524	0.00029524	0.00030508	0.000324763	0.00037397	0.000275558	0.000403539	0.000354302	0.000314923	0.000374002	0.000255875	0.00029524	0.00038383	0.00029524	0.000314923	0.000354288	0.00035429	0.000334603	0.000334605	0.000314923	0.000324765	0.000413335	0.000305083	0.00029524	0.00037397	0.000275558	0.0002854	0.000501952	0.00030508	0.000275558	0.000344448	0.000314923	0.00037397	0.000265715	0.000314923	0.000285398	0.000344448	0.00029524	0.000393653	0.000314923	0.000393726	0.000364128	0.00036413	0.000344448	0.000334605	0.000344445	0.00036413	0.000364128	0.00029524	0.00032475	0.000305097
512535	0.002	0.000484766	0.000366218	0.000322787	0.000172127	0.000258207	0.000430591	0.000473577	0.019172648	0.100170681	0.000743129	0.862567732	0.002725521	0.003378351	0.00036577	0.000603393	1.293591078	0.003191851	0.016331854	0.000755465	0.000571086	0.000376739	0.000840244	0.000678063	0.001650476	0.000948069	0.00196396	0.000538143	0.000333498	0.000807491	0.000462672	0.000441444	0.000290463	0.000311979	0.065831481	0.000419834	0.000807523	0.00047351	0.001023271	0.000376545	0.001087899	0.000398077	0.000462592	0.000333498	0.000387288	0.000279707	0.000290466	0.00036577	0.000355013	0.000322738	0.000408804	0.000225901	0.000494934	0.000247432	0.000473418	0.000311982	0.000301223	0.000376526	0.000505642	0.000247432	0.000408852	0.000408817	0.000419577	0.000311982	0.00036577	0.000333498	0.00036577	0.000322738	0.000408804	0.000290463	0.000430317	0.000344254	0.000548821	0.000301223	0.00040882	0.000462656	0.000376529	0.000247432	0.000268948	0.000333495	0.000505626	0.000387286	0.000322722	0.000398045	0.000451865	0.000376529	0.000355011	0.000451835	0.000387288	0.000268948	0.000344254	0.000279707	0.00036577	0.000376529	0.000408801	0.000376529	0.000430336	0.000344254	0.000376526	0.000247385	0.000301223	0.000333498	0.000376529	0.00041956	0.00041956	0.000290463	0.000215143	0.000387286	0.000441076	0.000398045	0.000355011	0.000344254	0.000441092	0.000311982	0.000279707	0.000355011	0.000451833	0.000225885	0.00036577	0.000408804	0.000484108	0.000333498	0.000333495	0.000268948	0.000430317	0.000376529	0.000451833	0.000333479	0.000311979	0.000311979
512536	0.002	0.000425954	0.000276489	0.000330034	0.000287089	0.000318991	0.00032962	0.000574586	0.018801915	0.097053565	0.000766262	0.855354059	0.002770092	0.003296625	0.000404213	0.000724126	1.339376894	0.003434132	0.015467277	0.000981406	0.000670833	0.000521381	0.000585183	0.000478756	0.00172723	0.000990365	0.002144512	0.000510701	0.000329623	0.000755619	0.000425492	0.000404051	0.000372186	0.000350904	0.064913415	0.000350888	0.000819578	0.00029772	0.001043382	0.000308357	0.00092596	0.00039342	0.000744736	0.000382786	0.000318989	0.000308354	0.000287091	0.000318989	0.000318989	0.000329623	0.000446591	0.000361523	0.000457265	0.000382786	0.00049978	0.000297723	0.000308354	0.000318989	0.000276457	0.000436047	0.000478483	0.0003935	0.000350888	0.000446649	0.000329607	0.00034027	0.000659452	0.000212643	0.000425333	0.000340254	0.000457265	0.000202025	0.000617001	0.000287059	0.000457217	0.00032962	0.000414686	0.000446585	0.000340254	0.00039342	0.000446599	0.000287089	0.00036152	0.00025519	0.000297723	0.000361568	0.000467867	0.000350888	0.000393452	0.000425336	0.000414765	0.000404051	0.00049978	0.000191392	0.000414686	0.000372154	0.000265823	0.000223275	0.000382786	0.000308354	0.000318989	0.000287089	0.000425317	0.000467864	0.000425317	0.000393417	0.000350888	0.000350888	0.000425317	0.000223291	0.000372154	0.000308354	0.0003935	0.000350888	0.000350886	0.000350888	0.000372151	0.000467849	0.000287089	0.000329623	0.00036152	0.00036152	0.000318973	0.000340254	0.000340254	0.000318989	0.00036152	0.00036152	0.000340252	0.000297723
512537	0.002	0.000550674	0.000385339	0.000329911	0.000285923	0.000252931	0.000307917	0.000616389	0.019997337	0.101558736	0.000869817	0.887794365	0.00284169	0.003443303	0.000308016	0.000726628	1.474249631	0.00283834	0.015840544	0.000816256	0.000760114	0.000550199	0.000660322	0.00058329	0.00180851	0.000958232	0.002040883	0.000528106	0.000340909	0.000759622	0.000505997	0.000373915	0.000252932	0.000418035	0.066915405	0.000484264	0.000825324	0.000395909	0.001134227	0.000406891	0.000880513	0.000307917	0.000638193	0.000274925	0.000373915	0.000263897	0.000362903	0.000340909	0.000307917	0.000428885	0.000318918	0.000285907	0.000296919	0.000307917	0.000505936	0.000329911	0.000450912	0.000230938	0.000263929	0.000296919	0.000340876	0.00040691	0.000373899	0.000307914	0.000450928	0.000285923	0.000715127	0.000417889	0.000373899	0.000362901	0.000439946	0.000318913	0.000594055	0.000274925	0.000351905	0.000329911	0.000252931	0.000373899	0.000362901	0.000241935	0.000472889	0.000362917	0.000307917	0.000285907	0.000230922	0.000373899	0.000494869	0.000318913	0.000494883	0.000318913	0.000263928	0.000373899	0.000329911	0.000373866	0.000329944	0.000263912	0.000307917	0.000241935	0.000351905	0.000461896	0.000527908	0.000395893	0.000395893	0.000373899	0.000384894	0.000395876	0.000373899	0.000483901	0.000450879	0.000483871	0.000340907	0.000461874	0.000483904	0.000428885	0.000384881	0.00034094	0.000351921	0.000373899	0.000285923	0.000318916	0.000351905	0.000406888	0.000296919	0.000395876	0.000428885	0.000505912	0.000373899	0.000351905	0.000439881	0.000351905
512538	0.002	0.000495271	0.000251986	0.000233309	0.000242642	0.000177304	0.000214632	0.000691099	0.016571074	0.085784544	0.000766585	0.748681079	0.002391612	0.003119398	0.000317282	0.00047648	0.977295575	0.002937492	0.013864505	0.000861317	0.000495322	0.000485787	0.000476139	0.000513504	0.00114981	0.000906649	0.001562599	0.000419991	0.0003733	0.00077555	0.000476065	0.000195968	0.000251961	0.000289285	0.057469419	0.000345334	0.000541468	0.000317296	0.0008688	0.000335962	0.000943687	0.00046676	0.000513548	0.000251947	0.000401297	0.000242628	0.000242628	0.000289285	0.000373275	0.0002426	0.000448054	0.000261291	0.000307949	0.00025193	0.000391978	0.00032664	0.000326612	0.000354609	0.0002053	0.000326615	0.000261277	0.000177304	0.000354609	0.000335945	0.000429291	0.000223963	0.000504103	0.000317284	0.000401297	0.000345292	0.000401283	0.000373328	0.000653623	0.000251961	0.000298618	0.000242626	0.000392008	0.000270622	0.000307951	0.000279955	0.000429291	0.000223949	0.000289257	0.000270622	0.000223964	0.000373272	0.00041063	0.000298618	0.00039195	0.000317282	0.000326615	0.000251958	0.000335945	0.000242628	0.000317282	0.000242628	0.000335945	0.000279955	0.000345278	0.000307951	0.000279955	0.000391952	0.000382619	0.000261291	0.000251958	0.000186636	0.000261291	0.000307949	0.000345276	0.000233295	0.000363928	0.000335945	0.000270622	0.000279955	0.000326615	0.000251958	0.000205287	0.000354651	0.000345278	0.000410574	0.000261291	0.000298618	0.000317282	0.000298618	0.000279955	0.000279955	0.000317282	0.00027061	0.000279955	0.000345267
512539	0.002	0.000549033	0.000297338	0.000371741	0.000232293	0.000260169	0.000306643	0.000511266	0.01652115	0.084882796	0.000819082	0.743250171	0.002268945	0.003068954	0.000353322	0.000521071	1.671558973	0.002991939	0.013808878	0.000745575	0.000623684	0.000465101	0.000632279	0.000641692	0.001107526	0.000688277	0.001687208	0.00031603	0.000362379	0.00082802	0.000353114	0.00026946	0.000232293	0.000185834	0.05804099	0.00036242	0.000594966	0.000232321	0.000790531	0.000223003	0.000809165	0.000343809	0.000492631	0.000241586	0.000353088	0.000232253	0.000278752	0.000306629	0.000269462	0.000241586	0.000446063	0.000343795	0.000380962	0.000334502	0.000455353	0.000241586	0.000297336	0.00026946	0.00032521	0.000306643	0.000325212	0.000223002	0.000399573	0.000278752	0.000362379	0.000241586	0.00052054	0.000297336	0.000408808	0.000278752	0.000343853	0.000204418	0.000492562	0.000334502	0.000436809	0.000250876	0.000306629	0.000315919	0.000288045	0.000232293	0.000492548	0.000278752	0.00026946	0.000223002	0.000269474	0.000250876	0.000446061	0.00032521	0.000418175	0.000288045	0.00032521	0.000399571	0.000297336	0.000464906	0.000306629	0.000334502	0.000362379	0.000306626	0.000343809	0.0003531	0.000306629	0.000362379	0.000306626	0.000353072	0.000334505	0.000334505	0.000269446	0.000371685	0.000204404	0.000362351	0.00026946	0.000427435	0.000297322	0.000278752	0.00032521	0.000353086	0.000297322	0.00026946	0.000353086	0.000390271	0.000306626	0.000334502	0.000315933	0.000353088	0.000241586	0.000446005	0.000399545	0.000315921	0.000288043	0.000232293
512540	0.002	0.000533485	0.000285405	0.000285405	0.000323457	0.000256851	0.00019026	0.000447229	0.016829245	0.085222565	0.000752365	0.775490283	0.002689609	0.003161231	0.000247439	0.000590537	1.112579636	0.002908653	0.014390434	0.000686966	0.000533523	0.000409585	0.000590257	0.000599785	0.001344177	0.000857743	0.002091382	0.000609546	0.000247339	0.000752451	0.000494906	0.000332957	0.000256853	0.000266363	0.057455336	0.000456809	0.000656901	0.000237825	0.001000229	0.000256853	0.000904686	0.000409089	0.000504337	0.000304417	0.000361609	0.000304417	0.000275879	0.000285391	0.000304417	0.000266365	0.00046624	0.000332957	0.000466209	0.000304417	0.000256851	0.000323471	0.000352011	0.000218799	0.000371023	0.000266365	0.000332971	0.000294903	0.000399618	0.000247339	0.000342469	0.000228312	0.000428146	0.000275879	0.000361495	0.000313931	0.000475754	0.000275877	0.000390037	0.000285391	0.000371009	0.000180733	0.000342469	0.000256851	0.000332957	0.000351969	0.000371009	0.000304417	0.000275865	0.000304417	0.000447127	0.000294903	0.000351969	0.000218799	0.000294903	0.000371011	0.000371009	0.000304417	0.000351983	0.000256851	0.000332957	0.000390049	0.000256839	0.000266365	0.000294903	0.000294903	0.000418603	0.000323443	0.000294905	0.000342457	0.000266365	0.000437615	0.000294848	0.000323443	0.000380523	0.000323443	0.000256851	0.000228312	0.000371009	0.000247339	0.000218785	0.000294903	0.000275877	0.000409077	0.000294905	0.000304417	0.000323443	0.000266365	0.000304417	0.000323443	0.000332957	0.000256837	0.00022827	0.000313943	0.000275877	0.000285391
512541	0.002	0.00049023	0.000420021	0.000279714	0.000259735	0.000319673	0.000289705	0.000549727	0.017792539	0.092312009	0.00079008	0.800537705	0.002520582	0.003168796	0.000279714	0.000610171	1.22389597	0.002930545	0.01512157	0.000841604	0.000550255	0.000409626	0.000689827	0.000599853	0.001311318	0.000739924	0.002105778	0.000439612	0.000349688	0.0007403	0.000419585	0.00041966	0.000329664	0.000289705	0.062738208	0.000349688	0.000639653	0.000299693	0.001130528	0.000309684	0.001090412	0.000369625	0.000479528	0.000239755	0.000339652	0.000299693	0.000309697	0.000329691	0.000319673	0.000339655	0.000339655	0.000279714	0.000469659	0.000349643	0.000489559	0.000239755	0.000339685	0.000259735	0.000229751	0.000279714	0.00036964	0.000329661	0.000299693	0.000329664	0.000389602	0.000339652	0.000399638	0.000379611	0.000379611	0.000379626	0.000379611	0.000269726	0.000289705	0.000309669	0.000409596	0.000309682	0.000329661	0.000349641	0.000369623	0.000359632	0.000319673	0.000339652	0.000359634	0.000309684	0.000279714	0.000359634	0.000429608	0.000309682	0.000429725	0.000329649	0.000319675	0.000289675	0.000379596	0.000389602	0.000319645	0.000359632	0.000439582	0.000309682	0.000319673	0.000319673	0.000349641	0.000349641	0.000279714	0.000269723	0.000289703	0.000399593	0.000299693	0.000379614	0.000259735	0.000259735	0.000369548	0.000329661	0.000339652	0.000299693	0.000439567	0.000319673	0.000359632	0.000349643	0.000289703	0.000349643	0.00039959	0.000419585	0.000329694	0.000319673	0.000369638	0.000339652	0.000389602	0.000359632	0.00046952	0.000259735
512542	0.002	0.000436933	0.000234152	0.000308736	0.000223511	0.000244797	0.000308672	0.000511158	0.018861114	0.096361948	0.000863088	0.85503459	0.003083742	0.003679291	0.000308656	0.000660496	1.429069077	0.003608664	0.016436853	0.001003865	0.000628897	0.000478983	0.00068199	0.000735032	0.001375857	0.000948596	0.002060923	0.00044707	0.00025544	0.000884662	0.000425752	0.000404478	0.000404622	0.000340587	0.064998678	0.000372515	0.000927139	0.000287385	0.000937675	0.00044707	0.001065649	0.000361873	0.000500351	0.00043638	0.000436409	0.000361873	0.000372518	0.000329942	0.000510943	0.000383176	0.000372473	0.000361873	0.000298014	0.000297985	0.000340587	0.00038316	0.000361873	0.000415091	0.000308658	0.000308658	0.000425752	0.000266083	0.000276727	0.000298046	0.000308658	0.000287385	0.000745485	0.000361871	0.000404446	0.000276727	0.000383176	0.000329942	0.000638888	0.000415107	0.000404465	0.000266083	0.000329942	0.0003193	0.000308656	0.000415091	0.000532203	0.000276727	0.000361873	0.0003193	0.000361873	0.000361873	0.000457664	0.000510991	0.000361873	0.000212866	0.000308656	0.00044702	0.000393805	0.0003193	0.000521779	0.000308592	0.000276714	0.000319316	0.000404497	0.000447083	0.000276727	0.000436378	0.000361873	0.000447022	0.000287369	0.000340587	0.00038316	0.000276725	0.0003193	0.000361873	0.000393802	0.000447038	0.000372515	0.000329945	0.00042572	0.00038316	0.000308656	0.000308656	0.0003193	0.000361876	0.000361873	0.00038316	0.00038316	0.000372518	0.000340587	0.000340571	0.000340571	0.000351229	0.000340587	0.00030864
512543	0.002	0.000546794	0.00032978	0.000371157	0.000257544	0.000360609	0.000319418	0.000587486	0.018368266	0.095385134	0.000752676	0.81725325	0.003099819	0.003432981	0.000453447	0.000670707	1.317601098	0.00323456	0.014970545	0.000754581	0.000474634	0.000422818	0.000618421	0.000598064	0.001342191	0.000918038	0.001973828	0.000422499	0.000339975	0.000711397	0.000360563	0.000391482	0.000319495	0.000370866	0.0648504	0.000340065	0.000680241	0.000381167	0.001155781	0.000278147	0.00102115	0.000401785	0.000556454	0.000257544	0.000329657	0.000422389	0.000329657	0.000257544	0.000257544	0.000309053	0.000412101	0.00028845	0.000442992	0.00042242	0.000484232	0.000401816	0.00029875	0.000257544	0.000381167	0.00035026	0.000319354	0.000226639	0.000432692	0.000339957	0.000360561	0.000319356	0.000412073	0.000247227	0.00051517	0.000453311	0.000381182	0.000319356	0.00058745	0.00045337	0.00041207	0.000350263	0.00041207	0.000267847	0.00041207	0.000257544	0.000319356	0.000309053	0.00035026	0.000339975	0.000257544	0.00033996	0.000473945	0.000381164	0.000381167	0.000329657	0.000391467	0.000247242	0.00039147	0.00029875	0.000309053	0.00033996	0.000422373	0.000247227	0.000381167	0.000432676	0.000381167	0.000381167	0.000339957	0.000484261	0.00033996	0.000401755	0.00035026	0.000298735	0.000442977	0.000339957	0.000422373	0.000370864	0.000391467	0.00035026	0.00031931	0.000432674	0.00040177	0.000412055	0.000370864	0.00040177	0.000442977	0.000432674	0.000360563	0.00035026	0.00039147	0.000309041	0.000381167	0.000309053	0.000370864	0.000401767
512544	0.002	0.000438107	0.000308292	0.000338156	0.00030828	0.000348117	0.000278445	0.000557196	0.017624618	0.092686015	0.000786921	0.807453015	0.002690136	0.003113086	0.000328198	0.000637387	1.58141215	0.00339358	0.015032126	0.000837903	0.00075703	0.000497994	0.000666888	0.000547201	0.00144547	0.000896768	0.00179528	0.000517307	0.000338141	0.000736503	0.000417726	0.000328169	0.000348057	0.000318372	0.060939447	0.000437588	0.000557064	0.000358	0.000746329	0.000318223	0.001035522	0.000387835	0.000557144	0.000298364	0.000258557	0.000248539	0.000248611	0.0002685	0.000407739	0.000248611	0.000457509	0.000348055	0.000527282	0.000348055	0.000387835	0.0002685	0.000328169	0.000278445	0.000228722	0.000308337	0.000367991	0.000348042	0.000308277	0.000338114	0.000228722	0.000328166	0.000596912	0.000367946	0.000397793	0.000318268	0.000407813	0.000258557	0.000537193	0.000248611	0.000487356	0.000288391	0.000407724	0.00026847	0.000328166	0.000338112	0.000358003	0.000328166	0.0002685	0.000407724	0.000308277	0.000367946	0.000367946	0.000348057	0.000397838	0.000308277	0.000228722	0.000308277	0.000367944	0.000377889	0.000318223	0.000318223	0.000338112	0.000367946	0.000298337	0.000427642	0.000308277	0.000288388	0.000447591	0.000447501	0.000318223	0.000288388	0.000278445	0.000348057	0.000417667	0.000328151	0.0002685	0.000218777	0.000377889	0.000248613	0.00030825	0.00026847	0.000367946	0.000397763	0.000367944	0.000387835	0.000308277	0.000318223	0.000358003	0.000397706	0.000208834	0.000308277	0.000377889	0.000387835	0.000417667	0.000298334
512545	0.002	0.000541547	0.000241577	0.00036817	0.000333658	0.000299097	0.000345146	0.000690573	0.020896222	0.104037393	0.000909732	0.920225736	0.002949152	0.003716567	0.000310633	0.00070269	1.293677393	0.003797154	0.017294591	0.000980735	0.000749046	0.000425776	0.000782777	0.000852023	0.001660113	0.000921242	0.002123371	0.000517994	0.000356616	0.000990551	0.000483229	0.000333644	0.000322104	0.000310599	0.070713824	0.000483175	0.000840394	0.000483175	0.001313494	0.000368118	0.001013498	0.000402631	0.000517753	0.000379623	0.000322104	0.000379675	0.000368118	0.000391126	0.00047167	0.000310599	0.000506165	0.000310599	0.000506265	0.000356613	0.000425638	0.000448714	0.000425638	0.000448648	0.000299097	0.000299097	0.000448645	0.000299097	0.000437175	0.000402631	0.000391126	0.000356613	0.000563822	0.000368104	0.000448645	0.000345111	0.000414136	0.000264585	0.000586763	0.000322087	0.000379621	0.000276088	0.000402631	0.000414133	0.000506165	0.000310599	0.00046015	0.000287592	0.000517684	0.000356616	0.000322104	0.000333609	0.0005523	0.000402628	0.000437157	0.000345111	0.000529172	0.000391129	0.000448645	0.000368118	0.000379623	0.000379621	0.000471652	0.000402631	0.000276089	0.000241544	0.000448645	0.000483172	0.00043714	0.000322104	0.000287592	0.000506179	0.000391129	0.000287592	0.000414136	0.000322104	0.000241526	0.000414133	0.000379621	0.000391126	0.000287592	0.000276088	0.000345111	0.000356582	0.000483155	0.000322101	0.000563753	0.00043714	0.000425635	0.000391126	0.000540829	0.000379623	0.000379603	0.000402631	0.000345111	0.000460147
512546	0.002	0.000488286	0.000210432	0.000238997	0.000200759	0.000267678	0.000229452	0.000478119	0.016939297	0.088648948	0.000785211	0.765413182	0.002258387	0.003176791	0.000372981	0.000784977	1.110971093	0.00317333	0.015075276	0.000776795	0.000545958	0.000296531	0.000736711	0.000602708	0.001514485	0.000765688	0.001668502	0.000382482	0.000334596	0.000851988	0.000296373	0.000267678	0.000411149	0.000334598	0.059211393	0.000258117	0.000573873	0.000296359	0.001043614	0.000430228	0.000890222	0.000325054	0.000411108	0.000305918	0.000286798	0.000181638	0.000296359	0.000315522	0.000315479	0.000267678	0.000411096	0.000325025	0.000439815	0.000344157	0.000506921	0.000334598	0.000325037	0.000181639	0.000277237	0.000353732	0.000401533	0.000277237	0.000382456	0.000286798	0.000391988	0.000258119	0.000449347	0.000325037	0.000420683	0.000238997	0.000439858	0.000286798	0.000468498	0.000238997	0.000353718	0.000210318	0.000296359	0.000372835	0.000325037	0.000286798	0.000363277	0.000277237	0.000286798	0.000219879	0.000325037	0.000382411	0.000411091	0.000258117	0.000382399	0.000334598	0.000344159	0.000277237	0.000382396	0.000391957	0.000363277	0.000334598	0.000286798	0.00021985	0.000248558	0.000267678	0.000344157	0.00024853	0.000277237	0.000353716	0.000449359	0.000325037	0.000305918	0.000334596	0.000391957	0.00042065	0.000315479	0.000296356	0.000286798	0.000334596	0.00037284	0.000238985	0.000353718	0.000439813	0.000363277	0.000238997	0.000391957	0.000296356	0.000315464	0.000315479	0.000315493	0.000305918	0.000334596	0.000296356	0.000382396	0.000315476
512547	0.002	0.00045201	0.000400449	0.00021542	0.00021542	0.000256432	0.000317978	0.000646697	0.018397586	0.093795846	0.000934622	0.822669137	0.002660635	0.003335275	0.000441355	0.000626415	1.595497619	0.003083268	0.015196317	0.000874433	0.000441677	0.000420674	0.00079071	0.000585071	0.00150102	0.000780421	0.002079533	0.000502829	0.000359007	0.000924504	0.000471918	0.000431099	0.000317976	0.000287205	0.063786205	0.000379537	0.000656717	0.000297461	0.00079046	0.000276949	0.001068059	0.000348764	0.000482281	0.000317978	0.000420566	0.000246175	0.000338493	0.000338493	0.000348749	0.000348749	0.000338493	0.000297464	0.000420569	0.00030772	0.000492384	0.000369279	0.000338495	0.000328234	0.000328234	0.00039999	0.000328234	0.000369325	0.000328234	0.000328265	0.00030772	0.000317978	0.000502739	0.000246175	0.000389796	0.00030772	0.000369281	0.000307751	0.000512993	0.000410295	0.000410295	0.000359007	0.000328234	0.000410326	0.000389778	0.000235919	0.000533489	0.00030772	0.000451352	0.00030772	0.00030772	0.000328234	0.000410292	0.000235888	0.000400049	0.000369263	0.000328234	0.000317978	0.000492355	0.00030772	0.000420551	0.000287205	0.000430822	0.000359007	0.000276916	0.000307751	0.000317978	0.000194874	0.00038978	0.000420566	0.000297479	0.000338493	0.000389824	0.000317976	0.000348749	0.00033849	0.000287175	0.000379522	0.000338493	0.000276947	0.00030772	0.000297446	0.000348749	0.000420551	0.000379522	0.000369263	0.000451321	0.00043084	0.000328234	0.000430807	0.000389778	0.000369263	0.000400039	0.00030772	0.000420671	0.00030772
512548	0.002	0.00045496	0.000365286	0.000267237	0.000267264	0.000240502	0.000187056	0.000570528	0.0160979	0.082392616	0.000597442	0.723784617	0.00230193	0.002996975	0.00032071	0.000499562	1.063594728	0.002715043	0.013980589	0.000822412	0.000392247	0.000401351	0.000642132	0.000588467	0.001151514	0.000802791	0.001778262	0.000418863	0.000356486	0.000919195	0.000329536	0.000302869	0.000267224	0.000311986	0.056715445	0.00032067	0.000659722	0.000383063	0.000891903	0.000231594	0.000873926	0.000240502	0.000400851	0.000267224	0.000267224	0.000302855	0.000258317	0.000267224	0.000409757	0.000267224	0.000338483	0.000311802	0.000365232	0.00027613	0.000409784	0.000231594	0.000267224	0.000142519	0.000178148	0.000267226	0.000347404	0.000222686	0.000320668	0.000267224	0.000195964	0.000338483	0.000472203	0.000293947	0.000383074	0.000213778	0.000285038	0.000320668	0.000400849	0.000293947	0.000409757	0.00029396	0.000356313	0.000320683	0.000338483	0.000338485	0.00041869	0.000249409	0.0002405	0.000374114	0.0002405	0.000213765	0.000231594	0.000285038	0.0002405	0.000187056	0.000311761	0.000374112	0.000311759	0.000383021	0.000267224	0.0002405	0.00032067	0.000293947	0.000302853	0.0002405	0.000347391	0.000249409	0.000267224	0.000347391	0.000222686	0.000285038	0.000311761	0.000187043	0.000293933	0.000285038	0.000320668	0.000365206	0.000329576	0.000347391	0.000293947	0.000356311	0.000293933	0.000356313	0.00027613	0.0002405	0.000249409	0.000285038	0.000320668	0.000276068	0.000276132	0.000285038	0.000302853	0.000276132	0.000285038	0.000213752
512549	0.002	0.000417212	0.000405158	0.000277751	0.000405227	0.000219885	0.000335686	0.000590413	0.021022241	0.104860854	0.000764608	0.914851262	0.003236178	0.003726799	0.000486204	0.000706939	1.314083303	0.00344507	0.016845905	0.001021565	0.000625873	0.000614041	0.000822387	0.000694833	0.001449274	0.000950675	0.002171306	0.000613735	0.000370455	0.001066496	0.000462989	0.000335614	0.000300894	0.000462972	0.072771531	0.000370354	0.000544003	0.000312471	0.001065901	0.000381926	0.001054407	0.000381908	0.000509231	0.000347275	0.000428214	0.000393532	0.000405019	0.00035876	0.000277735	0.000335614	0.000370334	0.000300897	0.000543945	0.00039348	0.000405071	0.000393482	0.000300897	0.000405089	0.00039348	0.000520782	0.0004282	0.000381908	0.000347188	0.000474543	0.000428217	0.000347188	0.000509298	0.000347188	0.000555592	0.000335614	0.000590393	0.000405054	0.00071784	0.000451345	0.000266178	0.000335597	0.000324043	0.000439774	0.000300879	0.000254603	0.000636618	0.00027775	0.000439774	0.000289323	0.000370334	0.000393514	0.000648261	0.000405051	0.00039348	0.000289323	0.000300897	0.000324043	0.000347188	0.00035876	0.000555589	0.000289323	0.000243031	0.000347185	0.000381905	0.000416625	0.000428197	0.00039348	0.000381905	0.000462917	0.0004282	0.000370334	0.000416625	0.00039348	0.000520817	0.000451345	0.000347188	0.000439788	0.000532443	0.000381905	0.00035876	0.000289305	0.000347188	0.000335614	0.000405054	0.000497657	0.000347188	0.0004282	0.000358762	0.000416625	0.000567126	0.000509228	0.000393462	0.000335599	0.000289323	0.000416628
512550	0.002	0.000366105	0.000333502	0.00023662	0.000312147	0.000290445	0.000398082	0.000570348	0.01878392	0.099584607	0.000818196	0.856628842	0.002529386	0.003727263	0.000473369	0.000624733	1.598171947	0.003267753	0.016000059	0.000852217	0.000624878	0.000387438	0.000775177	0.000602648	0.001519819	0.000893577	0.001877023	0.000322664	0.000387454	0.000775175	0.000484047	0.000376633	0.000408772	0.00023662	0.066322788	0.000516906	0.000850442	0.000419461	0.001066119	0.000365689	0.000893461	0.000387199	0.000559482	0.000290397	0.000419494	0.000322664	0.000333418	0.000290429	0.000473275	0.000311908	0.000473291	0.00031191	0.000505658	0.000258132	0.00062403	0.000322664	0.000376478	0.000322664	0.00031191	0.000344175	0.000462518	0.000473256	0.000441023	0.000268886	0.000333424	0.000279643	0.000548564	0.000430221	0.000591733	0.000387199	0.000527085	0.000333418	0.000591626	0.000387197	0.000494785	0.000354929	0.000430253	0.000322664	0.000354929	0.000354929	0.000408707	0.000408707	0.000365686	0.000397969	0.000322664	0.000301121	0.00040871	0.000322664	0.000387197	0.000365686	0.000494783	0.000311908	0.000430218	0.000365686	0.000387181	0.000322664	0.000311908	0.000279643	0.000408707	0.000301154	0.000344175	0.000430218	0.000354929	0.000527085	0.000354932	0.000344175	0.000397953	0.000430221	0.000419461	0.000344159	0.000258115	0.000268886	0.000333418	0.00025813	0.000301151	0.000301154	0.000365686	0.00032268	0.000559398	0.000376443	0.000451729	0.000430269	0.000419464	0.000301121	0.000397953	0.000451729	0.000290397	0.000397953	0.000365656	0.000301154
512551	0.002	0.00048526	0.00027263	0.000212	0.000252363	0.000211985	0.000282647	0.000575695	0.018043886	0.093692824	0.000839099	0.810124445	0.002854093	0.003355653	0.00035367	0.000586315	1.396384091	0.00312511	0.015747325	0.001023405	0.00054592	0.000343395	0.000757753	0.000666776	0.001274225	0.000828554	0.001761793	0.000464458	0.000191796	0.00097033	0.000343229	0.000262471	0.000333118	0.000272552	0.062651146	0.000393703	0.000636232	0.000413907	0.000939806	0.000272554	0.000717204	0.000373496	0.000605945	0.000333136	0.000343426	0.000312929	0.000363405	0.000312962	0.000312932	0.000333121	0.000423985	0.000222079	0.000595824	0.000464393	0.00035331	0.000373529	0.000323025	0.000252363	0.000191782	0.000292743	0.000373501	0.000343214	0.000403781	0.00035331	0.000373496	0.000302824	0.000484569	0.000302836	0.000292743	0.000302836	0.000424	0.000343214	0.00046435	0.000363405	0.000383594	0.000282647	0.000282647	0.000423985	0.000333121	0.000393688	0.00046435	0.000252363	0.000403753	0.000232174	0.000383592	0.000393763	0.000454285	0.000232159	0.000494632	0.000302836	0.000252363	0.000403796	0.000383592	0.000343214	0.000323025	0.000312929	0.000242268	0.000302821	0.000232173	0.00020189	0.00035334	0.000302836	0.000312932	0.000413892	0.000434111	0.000323025	0.000302836	0.000434068	0.000272552	0.000312929	0.000312932	0.000444189	0.000282647	0.000383592	0.000252363	0.000373499	0.000333118	0.000312932	0.000373499	0.000302806	0.00035331	0.000302806	0.000323025	0.000312932	0.000302836	0.000262458	0.000363405	0.000373499	0.000413876	0.000383592
512552	0.002	0.000446374	0.000331737	0.000269685	0.000342057	0.00026953	0.000290229	0.000591216	0.01907299	0.09778825	0.000881949	0.824325373	0.002668049	0.00367828	0.000300627	0.000654007	1.261499964	0.003653153	0.015048934	0.000738011	0.000550179	0.000404494	0.00078877	0.000653441	0.001433583	0.000882252	0.001871482	0.000539279	0.000300596	0.000986368	0.000383533	0.000352421	0.000290229	0.000279863	0.063126106	0.000414954	0.000725918	0.000300642	0.001027575	0.000404248	0.000902628	0.000362831	0.000528835	0.000259132	0.000259135	0.000310975	0.000300596	0.000373151	0.000310962	0.000279863	0.000393884	0.000279863	0.00045614	0.000352421	0.000487235	0.000269499	0.000342057	0.000279863	0.000269499	0.000424979	0.00033169	0.000383518	0.000228036	0.000290229	0.000362787	0.00033169	0.00046652	0.000321324	0.000373151	0.000383518	0.000424979	0.000217672	0.000487219	0.000321324	0.000404264	0.000300593	0.000393882	0.000342057	0.000279863	0.000290229	0.000414612	0.000352421	0.000342054	0.00031096	0.000373151	0.000248767	0.000456107	0.000352452	0.000477008	0.000362787	0.000373151	0.000352423	0.000373136	0.000424994	0.000435361	0.000290229	0.000238402	0.000507947	0.000393882	0.000487263	0.000404251	0.000290229	0.000300596	0.000300596	0.000300596	0.000414615	0.000362785	0.000290229	0.000321326	0.000424979	0.000279863	0.00033169	0.000290214	0.00033169	0.000352421	0.000342057	0.000342057	0.000269499	0.000300596	0.000466471	0.000279865	0.000342054	0.000238386	0.000383518	0.000383518	0.000456047	0.000362785	0.000393882	0.000352418	0.000383502
512553	0.002	0.000435698	0.000269394	0.000196823	0.00021751	0.000207166	0.000310796	0.000507842	0.018681862	0.093092007	0.000809086	0.829799559	0.002572412	0.003190612	0.000518365	0.000601548	1.366653995	0.003105481	0.015595751	0.001071213	0.000663923	0.000383287	0.000715405	0.00054921	0.001463714	0.000746491	0.001984662	0.000455827	0.000424782	0.000954378	0.00043516	0.000279674	0.000383274	0.000362555	0.064727164	0.000455923	0.000694303	0.000331466	0.001037081	0.000383259	0.001161915	0.000372899	0.000611499	0.000383259	0.0002486	0.00038329	0.000196792	0.000352198	0.000372915	0.000238241	0.000507625	0.000341826	0.000321109	0.000383274	0.000393616	0.000321107	0.000321138	0.00031075	0.00031075	0.000321109	0.000341826	0.000269317	0.00024857	0.000207181	0.000352185	0.000321107	0.000507656	0.000372902	0.0004765	0.000290033	0.000424692	0.000269317	0.000559459	0.000248599	0.00034181	0.000362542	0.000321107	0.000248599	0.00031075	0.000238241	0.000424692	0.000269317	0.000414332	0.000352183	0.000258957	0.000445439	0.000393616	0.000258957	0.000362573	0.000238257	0.000258929	0.000321107	0.000383256	0.000435069	0.000279676	0.000403975	0.00030039	0.000300393	0.000352183	0.000424692	0.00031075	0.000321107	0.000248569	0.000227868	0.000445426	0.000321109	0.000290018	0.00030039	0.000321107	0.000372899	0.00036254	0.000383259	0.000362542	0.000279674	0.000341826	0.000352167	0.000352183	0.000300362	0.00030039	0.00035217	0.00031075	0.000290033	0.00031075	0.000403973	0.000435064	0.00031075	0.000331466	0.000393616	0.000403973	0.000445408
512554	0.002	0.000410726	0.000310213	0.000209634	0.000255191	0.000173165	0.000373784	0.000437611	0.015619927	0.085294258	0.000583875	0.717830692	0.002354065	0.002991706	0.000318989	0.000556741	1.194598346	0.002711498	0.013970921	0.000896133	0.00052027	0.000465111	0.000574625	0.000529087	0.001352009	0.00067515	0.001948527	0.000401083	0.000300802	0.000866915	0.000355499	0.000319057	0.000337242	0.000309887	0.056867086	0.000529059	0.000483232	0.000355472	0.000839377	0.000282531	0.000775338	0.000382814	0.000364628	0.00033723	0.000191392	0.000282531	0.000309915	0.000337219	0.000227848	0.000318987	0.000455796	0.000346329	0.000446779	0.000264303	0.000318989	0.000273418	0.000282517	0.00040119	0.000282531	0.000273418	0.000364557	0.000255191	0.000382787	0.000264303	0.000328102	0.000236963	0.000446722	0.000328102	0.000428412	0.000346343	0.000282533	0.000200506	0.000455835	0.000328063	0.000291646	0.000419254	0.000282531	0.000273405	0.000264303	0.000328102	0.000364571	0.000291646	0.000318973	0.000419268	0.000309874	0.000337217	0.000391943	0.000264303	0.000391913	0.000246051	0.000255177	0.000282531	0.000318987	0.000318989	0.000264303	0.000364587	0.000364557	0.000236867	0.000364557	0.000300759	0.000328102	0.000264278	0.000246089	0.000382842	0.000291646	0.000291646	0.000382787	0.000291646	0.000282533	0.000236961	0.000236949	0.000328102	0.000410168	0.000282531	0.000300761	0.000373672	0.000291646	0.000282531	0.000373672	0.000337217	0.000291646	0.000318962	0.00044672	0.000300759	0.0003919	0.000300759	0.000236963	0.000337217	0.000318987	0.000264265
512555	0.002	0.000447774	0.00027603	0.000294944	0.000304809	0.000266376	0.000342478	0.000609234	0.016345725	0.087911548	0.000704555	0.765327279	0.002467422	0.003333777	0.000275902	0.000552316	0.873541489	0.00262678	0.014437982	0.000858748	0.000647886	0.000485585	0.000733	0.00059996	0.001325196	0.000599791	0.001822991	0.000323439	0.000237822	0.000733244	0.000418669	0.000294901	0.000247336	0.000275873	0.058781703	0.000390148	0.000656823	0.000313925	0.000828472	0.000304413	0.000895215	0.000275876	0.000523454	0.000247336	0.000371004	0.000304413	0.00025685	0.000285373	0.000475732	0.00025685	0.000418612	0.000237822	0.00033295	0.000371032	0.000466306	0.000285387	0.000332953	0.000313925	0.000275876	0.000247336	0.00033295	0.000304413	0.000380535	0.000275873	0.000285373	0.000380501	0.000437611	0.000313955	0.000332938	0.000380544	0.000437607	0.000256848	0.000523428	0.000399541	0.000304384	0.000313927	0.000247336	0.000294899	0.000285373	0.000399541	0.000351978	0.000266376	0.000332953	0.000294901	0.000275859	0.000313925	0.000237793	0.000247336	0.000466206	0.000304413	0.000409055	0.000275904	0.000351976	0.000380518	0.000313925	0.000209283	0.000285387	0.000209284	0.000304413	0.000228309	0.000342464	0.000323439	0.000285373	0.000285387	0.000275873	0.000313927	0.000275873	0.000371004	0.00028539	0.000275873	0.00050424	0.000332953	0.000237822	0.000266362	0.00033295	0.000332953	0.000294901	0.000428095	0.000285387	0.000285387	0.000304399	0.000304413	0.000294901	0.000304413	0.000323439	0.000285387	0.000294944	0.000447135	0.000228309	0.000266362
512556	0.002	0.000503183	0.000391787	0.000351567	0.000301331	0.000251114	0.000321404	0.00053253	0.018421328	0.09249643	0.0006837	0.797365118	0.002605042	0.003612681	0.000331449	0.000664056	1.25009936	0.003059577	0.014925972	0.000745269	0.000513002	0.000472601	0.000834837	0.000603102	0.001621347	0.000874972	0.001904402	0.000542733	0.000331524	0.000905163	0.00048217	0.000341524	0.000411905	0.000341491	0.063026027	0.000361612	0.000612928	0.000271199	0.001146805	0.000411799	0.00074375	0.000311359	0.000451977	0.000351537	0.000311361	0.000341507	0.000321404	0.000271184	0.000421844	0.000341491	0.000381669	0.000291271	0.000401772	0.000371624	0.000492197	0.000361579	0.000371624	0.000341491	0.000421857	0.000291271	0.000241052	0.000391772	0.000361582	0.000251096	0.000311359	0.000311359	0.00050227	0.000210921	0.000381684	0.000301316	0.000361579	0.000291274	0.000411844	0.000391712	0.000522418	0.000321404	0.000371624	0.000361609	0.000351537	0.000351537	0.000411799	0.000291256	0.000452022	0.000271184	0.000452005	0.000351537	0.00045202	0.000231009	0.000321404	0.000261141	0.000381669	0.000421844	0.000231009	0.000261141	0.000321374	0.000281229	0.000271184	0.000381682	0.000341491	0.000281229	0.000351537	0.000371594	0.000401754	0.000331449	0.000271184	0.000381682	0.000291271	0.000231009	0.000331446	0.000251096	0.000371624	0.000261141	0.000301316	0.000341494	0.000401754	0.000241037	0.000311359	0.000261126	0.000331419	0.000341491	0.000401757	0.000431902	0.000371624	0.000341491	0.000351537	0.000251081	0.000321404	0.000391709	0.000361579	0.000261126
512557	0.002	0.00028593	0.000357136	0.000275366	0.000285563	0.000285563	0.000265181	0.000632726	0.017915341	0.095795544	0.000683931	0.82905156	0.002635137	0.003057747	0.000469281	0.000704328	1.194375557	0.002869001	0.014880968	0.000900165	0.000592405	0.000480053	0.000826992	0.000571419	0.001502434	0.000765645	0.001768957	0.000407995	0.000336558	0.000837566	0.000489614	0.000254966	0.000285563	0.000285579	0.062348313	0.000428456	0.000704122	0.000418177	0.000939549	0.000356955	0.001287417	0.000265166	0.000438625	0.000418223	0.00035697	0.000275363	0.000397749	0.000316158	0.000326358	0.00023457	0.000387582	0.000193776	0.00046922	0.00023457	0.000438574	0.000407962	0.000346755	0.000336555	0.000285563	0.000428379	0.000346755	0.00031616	0.000377367	0.000356955	0.000336555	0.000356952	0.000489602	0.000336555	0.000550824	0.00033657	0.000418164	0.000387549	0.00065309	0.000438589	0.000397736	0.000336542	0.000346755	0.000305963	0.000265166	0.000254951	0.000571279	0.000295761	0.000285563	0.000254966	0.000397749	0.000397747	0.000428379	0.000377352	0.000336558	0.000254966	0.000326342	0.000254966	0.000265166	0.00034674	0.000397764	0.000387549	0.000295761	0.000336558	0.000305961	0.000326358	0.0005305	0.000336555	0.000397747	0.000346755	0.000295745	0.000387595	0.000336558	0.000346755	0.000336542	0.000305961	0.000397749	0.000326358	0.000397734	0.000397749	0.000316158	0.000367155	0.000367152	0.000377352	0.000285561	0.000234569	0.000407947	0.000275363	0.000397749	0.000346755	0.00023454	0.000356924	0.00035697	0.000377337	0.000356952	0.000285563
512558	0.002	0.000429586	0.000240652	0.000198786	0.000282502	0.000282504	0.000324398	0.000607176	0.018329727	0.096347501	0.000816947	0.845514206	0.002998844	0.0032421	0.000313874	0.000691649	1.559163897	0.003487446	0.015235779	0.001017946	0.000639226	0.000502529	0.000753867	0.000628143	0.001446957	0.000753966	0.001878513	0.00052347	0.000313874	0.000858828	0.000439473	0.000261561	0.000366188	0.000439736	0.064095495	0.000502607	0.000470921	0.000366188	0.001247384	0.000324335	0.000911428	0.000397594	0.00059671	0.000261561	0.000292934	0.000334799	0.000303413	0.000219712	0.000355721	0.000261561	0.000512789	0.00029295	0.000429147	0.000324338	0.000355724	0.000408037	0.000376649	0.000355726	0.000355724	0.000313874	0.000491783	0.000282486	0.000303413	0.000272025	0.000230174	0.000271978	0.00063851	0.00029295	0.000345263	0.000334802	0.000408035	0.000366185	0.000523255	0.000334799	0.000313874	0.000261561	0.000502231	0.000334799	0.000470843	0.000272025	0.000512708	0.000387125	0.00029295	0.00034526	0.000313874	0.000418501	0.000491736	0.000366188	0.000428962	0.000418514	0.000449934	0.000313874	0.000303411	0.000355724	0.000418501	0.000303411	0.000324322	0.000408035	0.000355724	0.000376698	0.000324335	0.000449887	0.000408035	0.000313874	0.000324338	0.000303411	0.00029295	0.000387112	0.00043947	0.000366188	0.000387112	0.000303413	0.000313874	0.000251099	0.000376649	0.000303411	0.000334799	0.000397571	0.000376649	0.000355724	0.000345263	0.000418498	0.000324335	0.000355724	0.000324338	0.000408037	0.000303379	0.000418501	0.000376664	0.000387144
512559	0.002	0.000544101	0.000326019	0.000206468	0.000260803	0.000326019	0.000239068	0.000739386	0.018743423	0.098535693	0.000707352	0.884500867	0.002875711	0.003600173	0.000489118	0.000696337	1.469957638	0.003443311	0.016134746	0.000904533	0.000555061	0.000467368	0.000630567	0.00061993	0.0013607	0.000848492	0.001984203	0.000467338	0.000271668	0.001001122	0.000380402	0.000380353	0.000380337	0.000228202	0.06828023	0.000467336	0.000695827	0.000434832	0.001164416	0.000347785	0.00100129	0.000217334	0.000663185	0.000336884	0.000434669	0.000369518	0.00028252	0.000380334	0.000445586	0.000271668	0.000434721	0.000326003	0.000391205	0.000358601	0.000456454	0.000402071	0.00044557	0.000369502	0.000336871	0.000380337	0.000315118	0.000369469	0.000369472	0.000260801	0.000336871	0.000304269	0.000652317	0.000336868	0.000315137	0.000326003	0.000412971	0.000412952	0.000521643	0.000304269	0.000510805	0.000304269	0.000304269	0.000434669	0.000423788	0.000391202	0.000532555	0.000249903	0.000380337	0.00034772	0.000228201	0.000402068	0.000412939	0.000325954	0.000412955	0.000315135	0.000260801	0.000315105	0.00028252	0.000315135	0.000282503	0.000412936	0.000358585	0.000336871	0.000347736	0.000358601	0.000358604	0.000391202	0.000391202	0.000434702	0.000315135	0.000434669	0.000358601	0.000467289	0.000282536	0.000271652	0.000434672	0.000434685	0.000282536	0.000293401	0.000380337	0.000391186	0.000271668	0.000358601	0.000423804	0.000369469	0.000423804	0.000249935	0.000402068	0.000325986	0.000402071	0.000391202	0.000412939	0.000347736	0.000380337	0.000358607
512560	0.002	0.000540285	0.000317372	0.000275028	0.000317419	0.000306763	0.000243294	0.00050808	0.018669674	0.095392648	0.000719837	0.846581359	0.002829772	0.003343391	0.000275041	0.000741647	1.388512055	0.003362141	0.016040077	0.000944913	0.000635644	0.000582581	0.000730492	0.000624956	0.001558501	0.000635153	0.002005504	0.000497451	0.00031734	0.000868617	0.000412558	0.000380902	0.000306763	0.000232717	0.065230222	0.000444468	0.000709165	0.000317356	0.001069854	0.000401979	0.000952963	0.000401966	0.000539734	0.000285605	0.000370228	0.000222137	0.000359652	0.000380826	0.00045487	0.0002327	0.000359652	0.000275028	0.000327919	0.000306761	0.000550265	0.000327917	0.000349075	0.000285621	0.000327919	0.000327917	0.000349078	0.00031734	0.000401966	0.000306763	0.000327919	0.000338496	0.000507843	0.000253871	0.000349075	0.000264449	0.000370228	0.000349072	0.000454923	0.000433733	0.000338493	0.000338496	0.000338496	0.000275028	0.000275026	0.000338496	0.000433698	0.000296184	0.000349072	0.000285605	0.000380807	0.000465494	0.000359652	0.000412542	0.000444277	0.000338496	0.000497184	0.000275028	0.000370231	0.000296184	0.000423122	0.000338496	0.000306761	0.000327887	0.00025392	0.00031734	0.000275012	0.000264449	0.000380807	0.000465557	0.000349072	0.000285608	0.000423122	0.000391387	0.000285573	0.000253871	0.000327919	0.000275028	0.000391387	0.000296184	0.000253871	0.00031734	0.000306761	0.000327917	0.00037026	0.000349072	0.000306761	0.000275028	0.000327917	0.000285605	0.00041254	0.000275028	0.000370228	0.000465433	0.000349072	0.000412542
512561	0.002	0.000323338	0.000313006	0.000222004	0.000282568	0.000302732	0.00032293	0.000454283	0.0177531	0.09281651	0.000636308	0.815240667	0.002698759	0.003190246	0.00043402	0.000697013	1.230955464	0.003086653	0.015125662	0.000921509	0.000454746	0.000404199	0.000787987	0.000605888	0.001578224	0.000950292	0.001832143	0.000393656	0.000322914	0.000818193	0.000514813	0.000333004	0.000232094	0.000353231	0.061951489	0.000393691	0.000615822	0.000383551	0.001141911	0.000262353	0.000919332	0.000333004	0.000444062	0.000262368	0.000312825	0.000272458	0.000302732	0.000333007	0.000363296	0.000373401	0.000383448	0.000191715	0.00042386	0.000383478	0.000343096	0.000393613	0.000312825	0.000383506	0.000232094	0.000242185	0.000504661	0.000322914	0.000322914	0.000272458	0.000252276	0.000343112	0.000423875	0.000353189	0.000433932	0.000363278	0.000403642	0.000363278	0.000504635	0.000363309	0.000373373	0.000322914	0.000363281	0.00029264	0.000322912	0.000353186	0.000615759	0.00029264	0.000363294	0.000262368	0.000322914	0.000363309	0.000343096	0.000403657	0.000343096	0.000433917	0.000383448	0.000282535	0.000383463	0.000373368	0.000464203	0.000242185	0.000302732	0.000312825	0.000373371	0.000454114	0.00038346	0.000232094	0.00031284	0.000353189	0.000393553	0.00038346	0.00038346	0.000403645	0.000353186	0.000312822	0.000343096	0.000444009	0.000383476	0.000373371	0.000322914	0.000353234	0.00032293	0.000343096	0.000242185	0.000393553	0.000242141	0.000423839	0.000373371	0.000383476	0.000322914	0.000373371	0.000454099	0.000363278	0.000393553	0.000333022
512562	0.002	0.000433124	0.000319322	0.000278273	0.000288421	0.000370826	0.000216362	0.00079388	0.018121733	0.093507793	0.000732081	0.826231135	0.002912525	0.003485921	0.00041234	0.000742676	1.611995109	0.003358214	0.015013456	0.00085825	0.000598369	0.000515761	0.000618418	0.000690879	0.001414335	0.000690699	0.002015319	0.000721594	0.000370857	0.000711233	0.000370875	0.000185413	0.000278119	0.000278137	0.065423541	0.000309053	0.000804084	0.000288421	0.00117616	0.000381144	0.000948728	0.000339926	0.000525417	0.000195715	0.000494607	0.000360524	0.000288437	0.000257518	0.000381128	0.000432646	0.000329595	0.000257518	0.000339923	0.000319322	0.00040173	0.000319322	0.000288421	0.00039143	0.000319322	0.000391428	0.000412047	0.000247217	0.000412044	0.000226602	0.00037086	0.000288421	0.000556369	0.000185413	0.000473882	0.000391474	0.00040173	0.000360527	0.000566651	0.000381128	0.000370826	0.000339923	0.00043263	0.000288421	0.000391428	0.000350225	0.00040173	0.000309022	0.000236902	0.000288421	0.000350225	0.000401745	0.000360512	0.000309022	0.000401745	0.000360524	0.00040173	0.000370826	0.000278119	0.000319322	0.00029872	0.000288421	0.000185383	0.00029872	0.000319337	0.000381128	0.00043263	0.000370826	0.000442948	0.000350259	0.000319322	0.000309022	0.000391428	0.000350225	0.000360524	0.000339923	0.00015448	0.000360527	0.00040173	0.000319322	0.000319322	0.000247188	0.000309022	0.000236871	0.000298705	0.000381126	0.000432633	0.000412029	0.000381128	0.000381128	0.000525476	0.00043263	0.000298705	0.000319324	0.000370826	0.000319322
512563	0.002	0.000362443	0.000350717	0.000316681	0.0002262	0.00028275	0.000441278	0.000701637	0.019687286	0.101959721	0.000939938	0.920149933	0.002865194	0.003860909	0.00035061	0.000792958	1.614558494	0.003571434	0.017002944	0.000964105	0.00050959	0.000373334	0.000746959	0.000543171	0.001791291	0.000985175	0.002429735	0.000361938	0.000328007	0.000792354	0.000486399	0.00030539	0.000441143	0.000327992	0.071011061	0.000497779	0.000826189	0.000339301	0.001178154	0.000294061	0.000928096	0.000361921	0.000486349	0.000395903	0.000305387	0.000373283	0.000463712	0.000339304	0.000373232	0.000384561	0.000441092	0.000350612	0.000395869	0.000316681	0.000542951	0.00028275	0.000418639	0.000248821	0.00035061	0.000486349	0.000384524	0.000339301	0.000463712	0.00035061	0.000441092	0.000475054	0.000554231	0.00028275	0.000542956	0.00032799	0.000622237	0.000350629	0.000577031	0.000361921	0.000429781	0.00023751	0.000361921	0.000463729	0.000339287	0.000384541	0.000429783	0.00030537	0.000350626	0.000294061	0.00032799	0.000339284	0.000384544	0.000452434	0.000475057	0.000373229	0.000395852	0.0004524	0.000429781	0.000373229	0.000407163	0.000407178	0.000373232	0.000395849	0.00032799	0.0004298	0.000463712	0.000373229	0.000452434	0.000384541	0.000429781	0.000350593	0.000418472	0.000260114	0.00028275	0.00023751	0.000508968	0.000441092	0.000294061	0.000294061	0.000384544	0.00040713	0.000441089	0.000316681	0.00032799	0.000384507	0.000441089	0.000361907	0.000226183	0.000282716	0.000508985	0.00040718	0.000327992	0.000316681	0.000486332	0.000418472
512564	0.002	0.000475777	0.000310512	0.000368534	0.00023272	0.000271508	0.000261824	0.000553071	0.017349174	0.090792275	0.000669689	0.782816992	0.002633058	0.003026974	0.000349339	0.000611561	1.074632791	0.002767486	0.01459355	0.001022137	0.00046605	0.00036888	0.000825237	0.000611333	0.001457898	0.000728126	0.001633623	0.000485082	0.00023272	0.00069865	0.000387913	0.000378273	0.000252117	0.000300596	0.060560542	0.000426728	0.000669418	0.000310294	0.001088005	0.000300599	0.000951335	0.000184223	0.000485065	0.000320106	0.000281205	0.000339385	0.000271508	0.000339429	0.000329687	0.000174541	0.000339385	0.000281203	0.000455788	0.000426685	0.000446078	0.000252114	0.000310294	0.000281205	0.000281203	0.000300599	0.000368474	0.000378169	0.000271493	0.000368493	0.000378174	0.000232719	0.000620912	0.000349083	0.000319992	0.000271508	0.000310294	0.000271508	0.000562587	0.000504589	0.000329687	0.000281205	0.000378169	0.000252114	0.000290901	0.000339385	0.000407277	0.000252114	0.000300599	0.000339383	0.000310265	0.000368476	0.00040725	0.000378169	0.000417132	0.00020363	0.000271508	0.000368474	0.000339385	0.000271508	0.000271508	0.000339385	0.000329687	0.000300599	0.000426656	0.000193919	0.000368491	0.000290901	0.00020363	0.000436351	0.000368474	0.000368563	0.000368474	0.000310294	0.000203587	0.000261783	0.000349083	0.000329687	0.000193919	0.000349083	0.000300596	0.000222995	0.000329687	0.000300596	0.000426656	0.00034908	0.00023272	0.000329687	0.00026181	0.000271505	0.000242416	0.000300596	0.000368474	0.000261783	0.00045573	0.000300596
512565	0.002	0.000498166	0.000318367	0.000328316	0.000268638	0.000278558	0.000258691	0.000547542	0.017827046	0.090817804	0.000647349	0.808674033	0.002589941	0.003316097	0.000348213	0.000647532	1.146174996	0.003011572	0.014994995	0.000878083	0.000528134	0.000368095	0.000756842	0.000577535	0.001405874	0.000736883	0.001705601	0.000437959	0.000358175	0.000726832	0.000387992	0.00029847	0.000258661	0.000348198	0.062452593	0.000348228	0.000766615	0.000308402	0.001006336	0.00030839	0.000886324	0.000258661	0.000557372	0.000218852	0.00036808	0.000298455	0.000278558	0.000288508	0.000238736	0.000288505	0.000447727	0.000328301	0.000368095	0.000318367	0.000487565	0.000298455	0.000258661	0.000328299	0.000248712	0.000338249	0.000368095	0.000328301	0.000417836	0.000288508	0.000328299	0.000268596	0.000577313	0.000268608	0.000387994	0.000288505	0.000467582	0.000268608	0.000487565	0.000378042	0.000378042	0.000318352	0.000368095	0.000467624	0.000208918	0.000387992	0.000387994	0.000318352	0.000258661	0.000308402	0.000238764	0.00043778	0.000447732	0.000268608	0.000487526	0.000218881	0.000278558	0.000358145	0.000378042	0.000258659	0.000378042	0.000358163	0.000328301	0.00035816	0.000457644	0.000427786	0.000387992	0.000318352	0.000238734	0.000328299	0.000348198	0.000417881	0.00030839	0.000238763	0.000348196	0.000328286	0.000427786	0.000387992	0.000378042	0.000308375	0.000328286	0.000368095	0.000308402	0.000288505	0.000407874	0.000358145	0.000368095	0.000397939	0.000427786	0.000338234	0.000298455	0.000318352	0.000268608	0.000338249	0.000208903	0.000248712
512566	0.002	0.00042334	0.000315	0.000251873	0.000224927	0.000179899	0.000278843	0.000503974	0.016336472	0.08210398	0.000738457	0.720186118	0.002288526	0.002851506	0.000368915	0.000594621	1.014132899	0.002750677	0.013568818	0.000812324	0.000431894	0.000251926	0.000693171	0.000450072	0.001226128	0.000639247	0.001497135	0.000368902	0.000323818	0.000937159	0.000440798	0.000359879	0.000287839	0.00021588	0.056798601	0.00040487	0.000630118	0.000332814	0.000945805	0.000197888	0.000738133	0.000341837	0.000458895	0.000323832	0.000188894	0.000197889	0.000170904	0.000251859	0.000323818	0.000296832	0.000485982	0.000341808	0.000332801	0.000269849	0.0004318	0.000269849	0.000233856	0.000269849	0.000287841	0.000260866	0.000278843	0.000305831	0.000368807	0.000224873	0.000233869	0.000260853	0.000449832	0.000269849	0.000395807	0.000278843	0.000215879	0.000305828	0.000368794	0.000323818	0.000368821	0.00036878	0.000269822	0.000260855	0.000287839	0.000278845	0.000305828	0.000242863	0.000314824	0.000296835	0.000233842	0.000341821	0.000350804	0.000287839	0.000413767	0.000233869	0.000314811	0.000305828	0.000269849	0.000269849	0.000305828	0.000332814	0.000215852	0.000287839	0.000224873	0.000278843	0.000242865	0.000260853	0.000278845	0.000377801	0.000305855	0.000359798	0.000314824	0.000323805	0.000296832	0.000224873	0.000314824	0.000278843	0.000296832	0.000269849	0.000314797	0.000233869	0.000242863	0.000287839	0.000278843	0.000395807	0.00039578	0.000278845	0.000260839	0.000305828	0.000269849	0.000323818	0.000368875	0.000287839	0.000251859	0.000305828
512567	0.002	0.000387124	0.000414741	0.00023012	0.00024853	0.000211711	0.000331415	0.000488085	0.016053434	0.08356553	0.000755672	0.734953367	0.002499658	0.003218275	0.000377454	0.000543886	1.196995097	0.002767999	0.013809362	0.000850436	0.000479325	0.000423616	0.000552575	0.000423561	0.0011898	0.000580314	0.001745192	0.000396178	0.000312966	0.000857539	0.000405149	0.000349783	0.000331387	0.000276145	0.057009276	0.000395893	0.000682067	0.000266941	0.001078748	0.000294554	0.000838528	0.000276145	0.000451096	0.00024853	0.000285349	0.000340579	0.000312964	0.000239326	0.000276145	0.000359003	0.000331373	0.000193302	0.000331376	0.000377385	0.000441916	0.000193287	0.000193301	0.000294554	0.000285351	0.000331373	0.000386602	0.000266939	0.00030376	0.000322168	0.00032217	0.00021171	0.000580158	0.000266939	0.000469547	0.000349799	0.000414245	0.000230122	0.000432675	0.000276145	0.000285351	0.000285351	0.000331373	0.00037744	0.00031295	0.000331378	0.000368209	0.000322184	0.000257735	0.000248532	0.000331373	0.000322184	0.00043271	0.000395822	0.000349783	0.000266928	0.000211697	0.000331373	0.000358989	0.000257735	0.000312964	0.000266925	0.000322184	0.000276145	0.000276145	0.000248518	0.000386602	0.00023012	0.000331376	0.000257735	0.000322168	0.000285351	0.000340577	0.000331373	0.000358989	0.000358989	0.000211684	0.000239326	0.00024853	0.000312992	0.00030376	0.00024853	0.000303747	0.000266941	0.000294554	0.000386602	0.000423451	0.000349772	0.000368209	0.000331373	0.000285351	0.000266939	0.000239298	0.00032217	0.000377398	0.000441844
512568	0.002	0.000500428	0.000367409	0.000305909	0.000397713	0.000336547	0.000305909	0.000540676	0.018249206	0.093325883	0.000683877	0.809457863	0.002872846	0.003357475	0.000346773	0.0007251	1.426680685	0.003096233	0.015320048	0.000869756	0.000622943	0.000407893	0.000775778	0.000632823	0.001328123	0.000724724	0.002118633	0.000489591	0.000224333	0.000980327	0.000448854	0.000438562	0.000214136	0.000387484	0.062954157	0.00048955	0.000816616	0.000367169	0.000949287	0.000397731	0.001000496	0.000448699	0.000632721	0.000377365	0.000346727	0.000387487	0.000316105	0.000244727	0.000387484	0.000265122	0.000326303	0.000265122	0.000397713	0.000377301	0.000479334	0.000326303	0.000407924	0.000295711	0.000469151	0.000275317	0.000591791	0.000265122	0.00042829	0.000346697	0.000448696	0.000367093	0.000469113	0.000295711	0.000418063	0.000305907	0.000418091	0.000336501	0.00042831	0.000448666	0.000244713	0.000316089	0.000244712	0.00036709	0.000377289	0.000387502	0.000499667	0.000305909	0.00036709	0.000367075	0.00036709	0.000418076	0.00042829	0.000285515	0.000407926	0.000305912	0.000336501	0.000377286	0.000356892	0.00036709	0.000336501	0.000448683	0.000305909	0.000326303	0.000285531	0.000234531	0.000377289	0.000275317	0.000244711	0.00053032	0.000316105	0.000356895	0.00039768	0.000387484	0.00036709	0.000295711	0.000407878	0.000377289	0.000356892	0.000224333	0.00036709	0.000336501	0.000428274	0.000407878	0.000367093	0.000254923	0.000244696	0.000285515	0.000458833	0.000356892	0.000336501	0.000265122	0.000305909	0.000316107	0.000356892	0.000285515
512569	0.002	0.000492864	0.000347485	0.000260537	0.000279839	0.000250889	0.000270188	0.000550335	0.01710489	0.089646109	0.000772819	0.764097808	0.002708335	0.003196868	0.000279836	0.00063775	1.106473139	0.002774657	0.014507805	0.00088092	0.000550947	0.000221999	0.000666389	0.000608386	0.001412298	0.00085021	0.002082804	0.000444098	0.000270188	0.000811645	0.000347401	0.000270188	0.000308786	0.00021229	0.059595278	0.000511802	0.000637181	0.000308788	0.00106325	0.000318451	0.000820807	0.000328085	0.000511662	0.000318434	0.000250891	0.000405281	0.000279839	0.000328085	0.000318434	0.000260537	0.000472888	0.000260537	0.000366683	0.000385999	0.000434274	0.000299138	0.000395632	0.000337735	0.000376331	0.000308786	0.000444011	0.000366697	0.000337735	0.000337735	0.000250889	0.000231576	0.00055021	0.000337733	0.000443895	0.000279836	0.000318434	0.00021229	0.000608186	0.00022194	0.000395722	0.000347384	0.000366683	0.000434334	0.000279839	0.000270173	0.000299138	0.000337733	0.000279839	0.000328085	0.000385984	0.000337735	0.000424596	0.000337776	0.000443881	0.000279839	0.000279836	0.000328085	0.000405283	0.000289487	0.000385982	0.000250887	0.000357034	0.000347384	0.000260537	0.000337733	0.000279839	0.000328085	0.000385982	0.000366685	0.000385982	0.000434259	0.000347384	0.000347384	0.000308786	0.000347384	0.000347384	0.000357034	0.000231589	0.000366683	0.000270188	0.000376333	0.000357032	0.000308786	0.000231575	0.000347386	0.000337733	0.000250889	0.000279836	0.000270188	0.000250889	0.000318437	0.000241197	0.000328085	0.000337748	0.000347384
512570	0.002	0.000428254	0.000358256	0.000298383	0.000188947	0.00025862	0.000298338	0.000537414	0.017826977	0.092125442	0.000766916	0.797927924	0.002529194	0.003243322	0.000358333	0.000487914	1.26459186	0.003260875	0.015172406	0.000718061	0.000438172	0.000397947	0.00063703	0.000517346	0.001465195	0.000826683	0.001855342	0.000427795	0.000328173	0.000746372	0.000348107	0.000308284	0.000298338	0.000318227	0.062441082	0.000477508	0.000736364	0.000288392	0.000846207	0.000377912	0.000955811	0.000318379	0.000567115	0.000268503	0.000348062	0.000278449	0.000437576	0.000288422	0.000417675	0.000288392	0.000437624	0.000407747	0.000377894	0.000278464	0.000417722	0.00025856	0.000427618	0.000218781	0.000268503	0.000308284	0.000278419	0.000288407	0.000318225	0.000358008	0.000298338	0.000268503	0.000407747	0.00025856	0.000447554	0.000358005	0.000358008	0.000218781	0.000437581	0.00045751	0.000497261	0.000268503	0.000417687	0.000268506	0.000298326	0.00034806	0.000288395	0.00023867	0.000427636	0.000318227	0.000328173	0.000308267	0.000437579	0.000298338	0.00031823	0.000318227	0.000377897	0.000358005	0.000308284	0.000298338	0.000437576	0.000228725	0.000348062	0.000338119	0.000367949	0.000308284	0.000407774	0.000407759	0.000358005	0.000358005	0.000328173	0.000457498	0.000417672	0.000377924	0.000278434	0.000407729	0.000328171	0.000268488	0.000308299	0.000238669	0.000358005	0.000377894	0.000407729	0.000298338	0.000278449	0.000338116	0.000338116	0.00038784	0.000367949	0.000348032	0.00034806	0.000367951	0.000308269	0.000258545	0.000338116	0.000397873
512571	0.002	0.000548192	0.00029481	0.000368412	0.000326308	0.000305256	0.000326311	0.000621392	0.018915679	0.096482828	0.00072713	0.845824147	0.00262306	0.003658001	0.000347423	0.000716908	1.251273871	0.003228156	0.015604534	0.000876258	0.000548129	0.000505961	0.000927486	0.000653115	0.001636318	0.000843209	0.001847543	0.00043175	0.000368462	0.000948704	0.000400039	0.000252626	0.0002421	0.000357885	0.06548394	0.000400044	0.000558051	0.000442148	0.001022156	0.000347379	0.000990592	0.0005475	0.00066364	0.000400007	0.000294731	0.000389483	0.000315799	0.000294731	0.000463213	0.00037894	0.000389501	0.000315783	0.000326308	0.000315783	0.000473854	0.000284207	0.000284204	0.000221048	0.000347363	0.000347363	0.000431634	0.000357887	0.00038947	0.000442096	0.000284204	0.000326308	0.000421065	0.000484247	0.00040001	0.000326311	0.00047377	0.000305256	0.000558046	0.000284204	0.00040001	0.00034736	0.000315783	0.000368412	0.000273679	0.000284204	0.000463166	0.000242054	0.000452639	0.000315783	0.000389498	0.00034736	0.000421031	0.000336835	0.000336835	0.000357903	0.000347363	0.000347363	0.000515813	0.000284204	0.00037894	0.000273679	0.000399992	0.000336835	0.00037894	0.000326308	0.00037894	0.000315783	0.000452623	0.000389488	0.000336835	0.000242086	0.000284188	0.000484234	0.000389467	0.00025261	0.000326308	0.00034736	0.000315783	0.000368412	0.000368412	0.000368415	0.000399992	0.000368415	0.00037894	0.00037894	0.000357887	0.000273679	0.000357887	0.00037894	0.000347363	0.000442098	0.00034736	0.000421044	0.000357856	0.000473628
512572	0.002	0.000411575	0.000171248	0.000316887	0.000171234	0.000308248	0.000214043	0.000436847	0.015815549	0.07884743	0.000574068	0.688566534	0.002593186	0.002914256	0.00020552	0.000540003	1.504308617	0.00251224	0.012805833	0.000583961	0.000557332	0.000325538	0.000625496	0.000531379	0.001261263	0.000762899	0.001744373	0.000453942	0.000214043	0.00052269	0.000385483	0.000265415	0.000342469	0.000248289	0.052551345	0.000325424	0.000556755	0.000145524	0.00089156	0.000299661	0.000805786	0.000248289	0.000428179	0.000239729	0.000282551	0.000222618	0.000214043	0.000196919	0.000282536	0.000291099	0.000385323	0.000239729	0.00021403	0.000188358	0.00041954	0.000351044	0.000282576	0.000333919	0.000316797	0.000273975	0.000411015	0.000333934	0.000325345	0.000273975	0.000411015	0.000351044	0.000445341	0.000239729	0.000402414	0.000333908	0.000385293	0.000282536	0.000436716	0.000273975	0.000273975	0.000239729	0.00036818	0.000222605	0.000265415	0.000273975	0.000428164	0.000231166	0.000316785	0.000316772	0.000248291	0.000265428	0.000376745	0.000231155	0.000308222	0.000282536	0.000333895	0.000248291	0.000308248	0.000265413	0.000333908	0.000325345	0.000325347	0.000291099	0.000222592	0.000248289	0.0002654	0.000256852	0.000342469	0.000282525	0.000316785	0.000273975	0.00025685	0.000351044	0.000282536	0.000351033	0.000376743	0.000325345	0.000273977	0.000333908	0.000351031	0.000325345	0.000256852	0.000265413	0.000256852	0.000291099	0.000273975	0.000239716	0.000462387	0.000273977	0.000256852	0.000196919	0.000308222	0.000299659	0.000333906	0.000291099
512573	0.002	0.000514215	0.000331957	0.000395769	0.0002995	0.000331607	0.000331591	0.000739128	0.019078306	0.097914005	0.000878019	0.857094027	0.002893155	0.003718714	0.00044938	0.000717685	1.239150434	0.003345764	0.015918697	0.000686374	0.000589182	0.000449364	0.000674416	0.000556648	0.001415	0.000813807	0.001952998	0.000427875	0.000438747	0.000963887	0.000588626	0.000352984	0.000310228	0.000352981	0.065158683	0.000513638	0.000759918	0.000246017	0.001307345	0.000363695	0.001038698	0.000481487	0.000652919	0.000310198	0.000385138	0.000310198	0.000406496	0.000235323	0.0002995	0.000320909	0.000438525	0.000363695	0.000502749	0.000224579	0.000406483	0.000331588	0.00026741	0.000320893	0.000438554	0.000352984	0.000288741	0.000395785	0.000363679	0.000246002	0.000395769	0.000310196	0.000534951	0.000331588	0.000438554	0.000342286	0.000352984	0.000331588	0.000620562	0.000288835	0.000492086	0.000342286	0.000395769	0.000363679	0.000310198	0.00021393	0.000577704	0.000385071	0.000288819	0.0002995	0.000459963	0.00026741	0.000481393	0.00039583	0.000481372	0.000352984	0.000256713	0.000395766	0.000278094	0.00026741	0.000427857	0.000256715	0.000363679	0.000417162	0.000417162	0.000288803	0.000502751	0.000331588	0.0002995	0.000438554	0.000299487	0.000395766	0.000417164	0.000331588	0.0002995	0.000406464	0.000288803	0.000449236	0.000310182	0.000299498	0.000245986	0.000363681	0.00037436	0.000331588	0.000470645	0.000331591	0.000406464	0.0002995	0.000470661	0.000213881	0.000459947	0.000438554	0.000395766	0.000320861	0.000438554	0.000342286
512574	0.002	0.000429085	0.000295999	0.000285631	0.000244828	0.000275475	0.000316251	0.000632978	0.018168628	0.093136367	0.000745468	0.815448108	0.002616231	0.003524506	0.000408092	0.000612877	1.28233456	0.003418662	0.015652689	0.000890043	0.000633595	0.00060228	0.000837842	0.000847603	0.001503207	0.000704631	0.001934301	0.000469408	0.000214223	0.000735154	0.000540969	0.00036724	0.000326435	0.000336638	0.063976784	0.000592383	0.000816905	0.000306033	0.00084739	0.000408077	0.001021379	0.000397859	0.000540959	0.000265245	0.000275429	0.000346838	0.000204022	0.000295834	0.000326435	0.000306033	0.000316233	0.000255027	0.000510087	0.000295834	0.000469268	0.000377442	0.000326435	0.000244826	0.000285629	0.000306033	0.000459098	0.00035704	0.000408046	0.000285631	0.000316233	0.000438648	0.000551031	0.000336638	0.000448848	0.000244826	0.000489731	0.000265229	0.000530629	0.000428464	0.000306033	0.000336638	0.000336638	0.000234625	0.00033665	0.000357037	0.000295831	0.00034684	0.000397844	0.000346838	0.000448909	0.000346822	0.000438666	0.000326435	0.000448866	0.000326435	0.000326435	0.000306033	0.00048967	0.000448863	0.00035704	0.000295831	0.000346838	0.000408044	0.000357037	0.000346838	0.000428464	0.00035707	0.000336635	0.000479498	0.000367255	0.000306033	0.000316264	0.000428464	0.00045902	0.00036724	0.000377439	0.000275429	0.000285631	0.000346838	0.000377442	0.000306033	0.000336635	0.000346838	0.000428446	0.000265229	0.000295831	0.000326435	0.000336638	0.000204021	0.000438648	0.000295831	0.000357037	0.000346822	0.000326435	0.000377442
512575	0.002	0.000467992	0.000298422	0.000328159	0.000357987	0.000178965	0.000298303	0.000517336	0.017927133	0.092275959	0.000716612	0.7891365	0.002720467	0.003122307	0.000348044	0.000656933	1.237229194	0.003040693	0.014198182	0.000817761	0.000667239	0.000328114	0.000776222	0.00065671	0.001335129	0.00076635	0.001805037	0.000407745	0.000288332	0.000886073	0.000417644	0.000258504	0.000258504	0.000288407	0.061084414	0.000417614	0.00072637	0.000258504	0.000796131	0.000377842	0.000746311	0.00035793	0.000646575	0.00028833	0.000357928	0.000228676	0.000238618	0.000288332	0.000298273	0.000268448	0.000497232	0.000288345	0.000467359	0.000328102	0.000487256	0.00024856	0.000258504	0.000258504	0.000268445	0.000298273	0.000288332	0.00024856	0.000367874	0.000328099	0.000387756	0.000268433	0.000397712	0.000318158	0.000367886	0.00044747	0.000427555	0.000318158	0.000427543	0.000417557	0.000347972	0.000347984	0.000228676	0.000328099	0.000328102	0.000338043	0.000487224	0.000497242	0.00024856	0.000278389	0.000258474	0.000298273	0.000377812	0.000367871	0.000387756	0.000258501	0.000258504	0.000258501	0.00035793	0.000268445	0.000407641	0.000268445	0.000338043	0.000268403	0.000328102	0.000318156	0.000308217	0.000318158	0.000288315	0.000338043	0.000437484	0.000278389	0.000367869	0.000357928	0.000367871	0.000268445	0.000357928	0.000328102	0.000308172	0.00024856	0.000347984	0.000387756	0.000347972	0.000328102	0.000407641	0.00028833	0.000367871	0.000328099	0.000427525	0.000367901	0.000298273	0.000347984	0.000328102	0.000417554	0.00044741	0.000338043
512576	0.002	0.000480436	0.000309901	0.000369765	0.00035973	0.000279777	0.000329738	0.00051993	0.017812624	0.091201203	0.000820372	0.803833134	0.002633378	0.003585774	0.000239808	0.000550354	1.261831054	0.003082822	0.014673251	0.000872361	0.000680622	0.000470161	0.000639791	0.000610009	0.001592926	0.000810476	0.001965889	0.000489851	0.000329735	0.000719951	0.000309754	0.000359772	0.000299793	0.00024983	0.06172728	0.000559898	0.000609856	0.000219824	0.000970472	0.000409703	0.000970457	0.000349719	0.000499697	0.000339729	0.000379714	0.000259793	0.000299761	0.000309754	0.000369706	0.000319745	0.000379729	0.000299761	0.000409688	0.000239807	0.000409673	0.000299761	0.00031976	0.000319745	0.000349734	0.000239808	0.000269784	0.000379726	0.000319745	0.000379756	0.000379699	0.000229817	0.000599724	0.000329738	0.000449656	0.00038969	0.000339729	0.000349737	0.000559811	0.000219839	0.000369721	0.000229816	0.0002498	0.000339729	0.000299746	0.000369721	0.00038969	0.000359712	0.000369706	0.000309751	0.000289768	0.000329738	0.000309741	0.000309751	0.000319745	0.000359712	0.000309754	0.000299746	0.00028977	0.000329735	0.000349722	0.000339729	0.000259793	0.000289753	0.000269771	0.000299761	0.000329735	0.000389704	0.000209817	0.000439678	0.000349719	0.000389687	0.000339729	0.000299758	0.000409673	0.00038969	0.000269784	0.00039968	0.00021978	0.000329735	0.000369706	0.000379696	0.00039968	0.000349719	0.000309737	0.000259793	0.000289755	0.00028977	0.000499645	0.000379696	0.000239749	0.000359682	0.000319745	0.000349719	0.000369706	0.000329735
512577	0.002	0.000493105	0.000307794	0.000256417	0.000276931	0.000266675	0.000318126	0.000615813	0.018278277	0.096174789	0.000605683	0.814831222	0.002651132	0.003461113	0.000420877	0.000636749	1.33092804	0.003436967	0.015375819	0.000894956	0.000678006	0.000400274	0.000708257	0.0006467	0.001459769	0.000800819	0.001944777	0.000441101	0.000297444	0.000811164	0.000492477	0.000297446	0.000359002	0.000317988	0.063138703	0.000441119	0.000584847	0.000338488	0.001016699	0.000297446	0.000800894	0.000287219	0.000471841	0.000287188	0.000389755	0.000256417	0.00021539	0.000164107	0.000379502	0.000369242	0.000441055	0.000276931	0.000400013	0.000410286	0.000297444	0.000297446	0.000328246	0.000287188	0.000338473	0.00031796	0.000441024	0.000287188	0.000358986	0.000369244	0.0003795	0.000348728	0.000543703	0.000338473	0.000348728	0.000307702	0.000328215	0.000297444	0.000389755	0.000389755	0.000410284	0.000287188	0.000328215	0.000348728	0.000328215	0.00031796	0.000482097	0.000348728	0.000287188	0.000307702	0.0002769	0.000328215	0.000379484	0.000307702	0.00038976	0.000379471	0.000307702	0.000358986	0.000225633	0.000297444	0.000389755	0.000441042	0.000358984	0.000348728	0.000235904	0.000379497	0.000307702	0.000348728	0.000430784	0.000358986	0.000246146	0.00033847	0.000297446	0.000276931	0.000297444	0.000317944	0.000358984	0.000389755	0.000287188	0.000317957	0.000297446	0.00031796	0.000461553	0.000328215	0.000441039	0.000358986	0.000328212	0.000358986	0.000420526	0.000297444	0.000276931	0.000410268	0.000451295	0.000348728	0.000358999	0.000297444
512578	0.002	0.000355424	0.000280223	0.000168109	0.000242824	0.000214805	0.000383138	0.000411017	0.016440465	0.085958672	0.000701361	0.751001137	0.002432596	0.003312524	0.000317568	0.000579905	1.193352569	0.003302358	0.014389298	0.000861869	0.000458314	0.000485885	0.000607479	0.000467153	0.001422874	0.000813474	0.00191232	0.000364277	0.0003082	0.00080423	0.000448458	0.000317554	0.000317552	0.00030834	0.057228061	0.000401651	0.000588658	0.000308197	0.000935147	0.000336221	0.000841421	0.000345557	0.000410919	0.000280195	0.000336216	0.000177448	0.000317552	0.000345585	0.000289521	0.000224144	0.00038293	0.000364233	0.000373606	0.000364277	0.00037359	0.000252164	0.000336216	0.000289521	0.000298859	0.000242824	0.000354914	0.000224145	0.000354897	0.000298859	0.000345557	0.00027084	0.000485764	0.000401592	0.000429623	0.000261502	0.000420371	0.00032685	0.000513834	0.000242824	0.000336202	0.000326878	0.000354895	0.000364249	0.000326892	0.000317538	0.000420285	0.000224145	0.0003082	0.000345557	0.000289521	0.000336216	0.000420299	0.000354895	0.000289519	0.000280181	0.000317538	0.000345554	0.000373559	0.000345557	0.000392266	0.000280183	0.000345559	0.000280181	0.000317538	0.000354897	0.00031754	0.000382914	0.0002615	0.000364233	0.000205465	0.000317538	0.000280178	0.000411071	0.000364233	0.000205466	0.000354937	0.000373548	0.000364233	0.000242824	0.000214792	0.000317538	0.000242796	0.000280181	0.000298859	0.000438978	0.000326878	0.000270843	0.000317538	0.000336216	0.000298859	0.000270826	0.000280181	0.00038297	0.000317538	0.000326878
512579	0.002	0.0004925	0.000427764	0.000267262	0.000288678	0.000299367	0.000352821	0.000641725	0.020390092	0.098328843	0.000942013	0.863551746	0.002839032	0.003835134	0.000352882	0.00064239	1.648543225	0.003236144	0.016039692	0.000997426	0.000567443	0.00037449	0.000609698	0.000502727	0.001489002	0.00085633	0.002177645	0.000459757	0.000277954	0.00092075	0.000406271	0.000502631	0.000320764	0.000374201	0.066843084	0.000416966	0.000780919	0.000374167	0.001124179	0.000395566	0.000834452	0.000416929	0.000641787	0.000352786	0.000310024	0.000235191	0.000181738	0.000395566	0.000406274	0.0002245	0.000438328	0.000310024	0.000342097	0.000374167	0.000406245	0.000310024	0.000288643	0.000352786	0.000384861	0.000395566	0.000406242	0.00036351	0.000491798	0.000342097	0.000363478	0.000288646	0.000577503	0.000256572	0.000481109	0.000320716	0.000395566	0.000406239	0.00069523	0.000352789	0.000363478	0.000245881	0.000299335	0.000299335	0.000427591	0.000235191	0.000459725	0.00039555	0.000310024	0.000320719	0.000374167	0.000331424	0.00052387	0.000523884	0.000449039	0.000384859	0.000406239	0.000406274	0.000491827	0.000374167	0.000342097	0.000363478	0.000320716	0.000299335	0.000384859	0.000363478	0.000406255	0.000342113	0.000416931	0.000363478	0.000374167	0.000406239	0.000427636	0.000352789	0.000320716	0.000224453	0.000384859	0.000288582	0.000395548	0.000406239	0.00042762	0.000427623	0.000342097	0.000374169	0.0002245	0.000277954	0.000384859	0.000256572	0.000352789	0.000438312	0.000342097	0.000288643	0.000352789	0.000299332	0.000331405	0.000331405
512580	0.002	0.000401901	0.000328296	0.000237073	0.000191426	0.000209671	0.000291848	0.000711723	0.016665332	0.084626676	0.000675304	0.734193261	0.002217195	0.003038185	0.000392038	0.000611576	0.876404418	0.003009647	0.014246217	0.00083251	0.000456457	0.000264391	0.000720703	0.000510815	0.001361422	0.000720878	0.001737227	0.000364651	0.000319207	0.000693398	0.000428461	0.000355537	0.000346445	0.000282581	0.05607225	0.00038291	0.000693501	0.000255277	0.000793813	0.000355507	0.000848672	0.000255236	0.000364626	0.000227888	0.000237032	0.000227888	0.00025525	0.000264353	0.000264353	0.000200542	0.000364651	0.00026435	0.00038291	0.000291698	0.000309929	0.000264353	0.0002917	0.000209658	0.00026435	0.000346418	0.000483315	0.00032816	0.000419331	0.000246119	0.000309929	0.000428461	0.000428504	0.000282584	0.000446706	0.000227891	0.000364624	0.000309929	0.000391985	0.000255236	0.000373752	0.000273467	0.000355535	0.000319043	0.000300801	0.000346404	0.000328162	0.000382853	0.000209657	0.000209658	0.000246119	0.000291698	0.000392038	0.000328214	0.000364624	0.000246094	0.000282581	0.00032816	0.000246119	0.000291698	0.000264353	0.000300828	0.000337274	0.000227877	0.000309929	0.00026435	0.000291698	0.000355505	0.000319045	0.000282584	0.000255236	0.000337276	0.000300814	0.000309929	0.000255209	0.00026435	0.000319045	0.000300801	0.000273467	0.000282581	0.000291698	0.000309929	0.000319043	0.000246119	0.000291698	0.000246119	0.000300814	0.000227875	0.00032816	0.000237003	0.000319043	0.000309917	0.000209658	0.000300812	0.000255238	0.000282584
512581	0.002	0.00040781	0.000397947	0.000379022	0.000246231	0.000246217	0.000284096	0.000435888	0.016876868	0.088540012	0.000872548	0.760738198	0.002628423	0.0030127	0.000246217	0.00061638	1.308731465	0.003048518	0.013957293	0.000664773	0.000654526	0.000483571	0.000796319	0.000606602	0.001500201	0.00072054	0.001900753	0.000378854	0.000388325	0.000929611	0.000435727	0.000246217	0.000369371	0.000303036	0.056958787	0.00036934	0.000596904	0.000227277	0.000919549	0.000340915	0.000843658	0.000303036	0.00046414	0.000359869	0.000369326	0.000340915	0.000331447	0.000303036	0.000312507	0.000321978	0.000445143	0.000321976	0.000473538	0.000331475	0.000359855	0.000227262	0.000255688	0.000284082	0.000303036	0.000303036	0.000293565	0.000217792	0.000274642	0.000274628	0.000321976	0.000312507	0.000445115	0.000255686	0.000369326	0.000265114	0.000378795	0.000293567	0.000369342	0.000284096	0.000445113	0.000246163	0.000321976	0.000208336	0.000312507	0.000293565	0.000359855	0.000274626	0.000397765	0.000303036	0.000321976	0.000274626	0.000340915	0.000435642	0.000416761	0.000303036	0.000312507	0.000274626	0.000340915	0.000284094	0.000388266	0.000312507	0.000293551	0.000350384	0.000321976	0.000359857	0.000397734	0.000312507	0.000312505	0.000397737	0.000303036	0.000303036	0.000378795	0.000303036	0.00018937	0.000274626	0.000331444	0.000274614	0.000255686	0.000303036	0.000293565	0.000303036	0.000293565	0.000227276	0.000350386	0.000255686	0.000274626	0.000331433	0.000378795	0.000303036	0.000331447	0.000340915	0.000312476	0.000350384	0.000454612	0.000359857
512582	0.002	0.000508821	0.000296371	0.000243447	0.000264616	0.000296371	0.000275202	0.000688519	0.018602614	0.095560054	0.000805421	0.853441077	0.002755636	0.0035815	0.000254031	0.000593582	1.409155771	0.003354139	0.015864207	0.000775019	0.000646662	0.000402769	0.000815865	0.00051892	0.001559541	0.0006674	0.002273791	0.000593154	0.000370559	0.000847834	0.000518746	0.000338725	0.000423449	0.000349295	0.064861215	0.000529282	0.00064598	0.000285785	0.000900507	0.000222278	0.00097474	0.000317543	0.000603679	0.000328128	0.000306954	0.000264616	0.00031754	0.000285785	0.000328123	0.000243447	0.000349295	0.000349292	0.000497574	0.000254031	0.000508144	0.000285772	0.00031754	0.000349295	0.000423465	0.00045522	0.000423388	0.000370464	0.000370464	0.000296371	0.00038105	0.000306957	0.000423439	0.000211693	0.000412802	0.00031754	0.000328123	0.000264616	0.000550625	0.000317524	0.000349295	0.000391649	0.000328126	0.000296373	0.000433924	0.000296371	0.000423388	0.000275202	0.000359878	0.00031754	0.000190523	0.000338709	0.000455172	0.000359878	0.00042342	0.000211693	0.000465774	0.000306954	0.00047631	0.000275202	0.000455138	0.000306957	0.000349295	0.000402217	0.000285801	0.00047631	0.000338709	0.000338709	0.00028574	0.000285785	0.000539912	0.000402217	0.000338709	0.000306954	0.000306925	0.000370461	0.000370461	0.000338712	0.000306954	0.000359878	0.000285785	0.000243431	0.0004128	0.000306954	0.000402217	0.000264616	0.000423386	0.000359878	0.000328123	0.00042337	0.000412802	0.000402217	0.000391633	0.000381047	0.000264603	0.000359878
512583	0.002	0.000423178	0.000342107	0.000143847	0.000197787	0.000206778	0.000251744	0.000584747	0.015723264	0.083297422	0.000684043	0.709085237	0.002368742	0.003024155	0.000395804	0.0005491	1.162806148	0.002905399	0.013112206	0.000883702	0.000378158	0.000413971	0.000702159	0.000422886	0.001361178	0.000720267	0.001886267	0.000269713	0.000260722	0.000873489	0.000404796	0.000188798	0.000359681	0.00023375	0.056515298	0.000440651	0.00057568	0.000287692	0.000837293	0.000287705	0.0007558	0.000323653	0.00049462	0.000269711	0.000251744	0.000278703	0.000440703	0.000287692	0.000296681	0.000314677	0.000413587	0.000323734	0.000314664	0.000224758	0.000323653	0.000332644	0.000296681	0.000197788	0.000332655	0.000197788	0.00033266	0.000215742	0.000332647	0.000386626	0.000341633	0.000197788	0.000611672	0.000269711	0.000386613	0.000323653	0.000287692	0.000260733	0.000584673	0.000332658	0.000332617	0.00032368	0.00026072	0.000287692	0.000323655	0.000359616	0.00044053	0.000152836	0.000305672	0.000368646	0.000269711	0.000305672	0.000404553	0.000287692	0.000350625	0.000305699	0.000359614	0.000278705	0.000323655	0.000179807	0.000359614	0.000350625	0.000314664	0.000368605	0.000350625	0.000296681	0.000296656	0.000296683	0.000350625	0.00026072	0.000269711	0.000332644	0.00026072	0.0002787	0.00040458	0.0002787	0.000314664	0.000341633	0.000278673	0.000242739	0.000386586	0.000341607	0.000269711	0.00026072	0.000278703	0.000260722	0.000314664	0.000368619	0.000224745	0.0002787	0.000269711	0.000314661	0.0002787	0.000287692	0.000323653	0.000287692
512584	0.002	0.000559791	0.000462413	0.000343969	0.000247216	0.000279465	0.000387124	0.000645323	0.018828042	0.099546368	0.000742385	0.851492721	0.00277659	0.003778795	0.00025798	0.000634919	1.659629393	0.003297013	0.015542514	0.000808724	0.000581288	0.000441235	0.00083934	0.000462466	0.00162702	0.000990126	0.002005332	0.000473179	0.000322601	0.000936514	0.000365498	0.000376248	0.000397745	0.000354703	0.065328712	0.000516127	0.000849789	0.000214971	0.001065506	0.000462332	0.001173581	0.000494482	0.000494533	0.000257964	0.000484213	0.000333206	0.000343953	0.000300959	0.000311709	0.000408444	0.000429978	0.000300959	0.000526775	0.000322456	0.000440755	0.000268713	0.000343956	0.000386947	0.000290193	0.000397697	0.000472967	0.000322472	0.000247216	0.000300959	0.00040846	0.000257964	0.000591354	0.000408492	0.000440706	0.000408444	0.000397713	0.000386917	0.000591351	0.000472969	0.000408441	0.000322456	0.000429957	0.000268713	0.000419193	0.000225703	0.000322456	0.000386963	0.000236451	0.000343953	0.00036545	0.000429924	0.000483719	0.000300911	0.000343985	0.00045147	0.00026868	0.000290209	0.000397697	0.000257948	0.000462238	0.000257951	0.000429941	0.00036545	0.000343953	0.000311709	0.000333203	0.000257964	0.000268696	0.000473018	0.000290209	0.000408444	0.000300959	0.000343921	0.000311706	0.000290212	0.000408446	0.000376216	0.000333203	0.00045144	0.000322456	0.000440674	0.0003547	0.000311709	0.000429943	0.000311706	0.00036545	0.0003547	0.000311706	0.000290209	0.000268713	0.000343953	0.000386949	0.000322456	0.000354703	0.000354703
512585	0.002	0.000503401	0.000331596	0.000288737	0.000374307	0.000385096	0.000363836	0.000813422	0.01859584	0.099732085	0.000781234	0.857235919	0.00280573	0.003684551	0.000481516	0.000674653	1.259947378	0.003389858	0.015594066	0.000944811	0.000642615	0.000492561	0.000749408	0.000716999	0.00173709	0.000899435	0.002211201	0.000545813	0.000299433	0.000835018	0.000567233	0.000299433	0.000352917	0.000342243	0.067467966	0.000438631	0.000899197	0.000427808	0.001253289	0.000374291	0.000888422	0.000342211	0.000513346	0.00032082	0.000310125	0.000235236	0.000352901	0.000363599	0.000384984	0.000245962	0.000534832	0.000363596	0.000502669	0.000331532	0.000556295	0.000299433	0.000235252	0.000352901	0.000267349	0.000406372	0.000267349	0.000288737	0.000384984	0.000374307	0.000417067	0.000310125	0.000620496	0.000267336	0.000342208	0.000438455	0.000363596	0.000417067	0.000663256	0.000352903	0.000449212	0.000352903	0.000363596	0.000406372	0.0002994	0.000288737	0.000599111	0.00032082	0.000374307	0.000459875	0.000342208	0.000438484	0.000363596	0.00043849	0.00040642	0.000278045	0.000352901	0.0002994	0.000395679	0.000342208	0.000427762	0.000331516	0.000331513	0.000363596	0.000331513	0.000417067	0.000342208	0.000491955	0.000352903	0.000395663	0.000459843	0.000481279	0.000278045	0.000395679	0.000310125	0.000374291	0.000395647	0.000288676	0.000352903	0.000331513	0.000384984	0.000427792	0.000256655	0.000438452	0.000331513	0.000384984	0.000299417	0.000342208	0.000384984	0.000267349	0.000310125	0.000438455	0.000406372	0.000342208	0.000331516	0.000352901
512586	0.002	0.000487207	0.000310649	0.000279499	0.000279515	0.000341628	0.000300236	0.000683961	0.018904425	0.094020368	0.000767042	0.815232912	0.0026536	0.00345153	0.000528345	0.000683848	1.217816268	0.003070204	0.01551125	0.000924175	0.000622145	0.000487093	0.000725288	0.000600922	0.00156683	0.000756549	0.002004794	0.000455638	0.000207037	0.000704593	0.000372685	0.000362316	0.000289852	0.000393481	0.06163641	0.000414107	0.000725167	0.000341615	0.001098965	0.000424445	0.001026171	0.000362331	0.000600674	0.00033129	0.000383017	0.000383035	0.000331259	0.000507427	0.000424458	0.000403723	0.000445182	0.000217388	0.000496986	0.000269149	0.00039337	0.000310556	0.000351963	0.00039337	0.000310556	0.000320906	0.000455514	0.000310556	0.000497061	0.000279499	0.000227741	0.000279499	0.000424476	0.000207037	0.000434795	0.000310558	0.000455527	0.000341612	0.00064204	0.000300203	0.000393388	0.000320909	0.00031054	0.000424427	0.000341612	0.000372682	0.000424442	0.000289852	0.000300203	0.000445099	0.00019667	0.000403723	0.000393373	0.000269149	0.00038302	0.000186332	0.000300203	0.00044513	0.00034161	0.000279499	0.000393373	0.000331259	0.000289852	0.000372666	0.000289852	0.000341612	0.00038302	0.000351963	0.000362313	0.000403785	0.000289852	0.000227741	0.00044513	0.000486599	0.000434777	0.000496903	0.000341612	0.000320906	0.000269133	0.000300203	0.000331275	0.000320906	0.000403723	0.000372666	0.000351965	0.00031054	0.000434777	0.00039337	0.000289852	0.000269149	0.000372682	0.000289852	0.000310556	0.000341594	0.000362316	0.000289852
512587	0.002	0.000439301	0.000331847	0.000146204	0.000282661	0.000253422	0.000204687	0.000429061	0.0177162	0.088431224	0.000624486	0.784835662	0.002705262	0.003476303	0.000331441	0.00067355	1.256261695	0.003010164	0.015329735	0.000850508	0.000575991	0.000478023	0.000546493	0.000526761	0.001504683	0.000780533	0.001975569	0.000370431	0.000389952	0.000937284	0.000467941	0.00030217	0.000272916	0.000302155	0.060109356	0.000350908	0.000565622	0.000204687	0.00088796	0.000360639	0.000868437	0.000311903	0.00040945	0.000272916	0.000341145	0.00029241	0.000360668	0.00038991	0.00041915	0.000380148	0.000350893	0.000389908	0.000477765	0.000272916	0.000350891	0.000253422	0.000331397	0.000302155	0.000409431	0.000253422	0.000438644	0.000370399	0.000321649	0.000224165	0.000389896	0.000185193	0.000497217	0.00022418	0.000321651	0.000194939	0.000399627	0.000370385	0.000555791	0.000272916	0.00045814	0.000458252	0.000204686	0.000321649	0.000399624	0.000282664	0.000399583	0.000311903	0.00027293	0.000272916	0.000243674	0.000467898	0.000389881	0.000214419	0.000399641	0.000272901	0.000282661	0.000360654	0.000399627	0.000194939	0.000350891	0.000263168	0.000311903	0.000282678	0.000350891	0.000380135	0.000428898	0.00029241	0.000321649	0.000321649	0.000399627	0.000321651	0.000272916	0.00029241	0.000233928	0.000302158	0.000321622	0.000243662	0.000282661	0.000311903	0.000321649	0.000350891	0.000399629	0.000341143	0.000389881	0.000272916	0.000350891	0.000282661	0.000428854	0.000302143	0.000448377	0.000350891	0.000321651	0.000409372	0.000311903	0.000399627
512588	0.002	0.000461029	0.000352711	0.000323498	0.000264476	0.000284113	0.000342868	0.000548804	0.018145741	0.088610186	0.000755369	0.791963181	0.00279885	0.003325165	0.000362708	0.00051986	1.396832617	0.003024812	0.014678151	0.000825434	0.000795612	0.000431497	0.000656963	0.000539321	0.001236595	0.00085331	0.002015213	0.000401628	0.000382096	0.000853303	0.000470226	0.000352738	0.000362476	0.00030366	0.058913034	0.000431135	0.000744929	0.000264476	0.000990563	0.000323251	0.000931798	0.000411454	0.000440873	0.000342841	0.000313469	0.000274273	0.000146931	0.000244885	0.000352638	0.000362447	0.000431064	0.000254682	0.000342839	0.000342858	0.000460576	0.000303657	0.000303657	0.000274273	0.000254682	0.000372226	0.000352638	0.00030366	0.000342841	0.000284067	0.000264476	0.000293863	0.000421251	0.000284067	0.00043103	0.000362447	0.000411422	0.000313452	0.000558569	0.000391817	0.000333047	0.00030366	0.000303657	0.00036243	0.000293849	0.00022528	0.000313442	0.000293863	0.000323251	0.000391817	0.000323248	0.000342841	0.000342827	0.00030366	0.000372226	0.000293863	0.000411408	0.000293863	0.000274273	0.000323248	0.00043103	0.000313454	0.000313456	0.000205704	0.000342841	0.000391863	0.000205705	0.000303657	0.000352635	0.000421219	0.000284069	0.000372226	0.000303657	0.000362432	0.000401614	0.000391817	0.000362432	0.000244885	0.000303657	0.000303657	0.000293863	0.000352635	0.000342839	0.000166522	0.000254682	0.000244885	0.000411408	0.000352638	0.000362432	0.000342841	0.00027427	0.000352635	0.00038202	0.000323234	0.000313454	0.000333059
512589	0.002	0.000407912	0.000281255	0.000300635	0.000290922	0.000300621	0.000261844	0.000504515	0.01788126	0.090113109	0.000708841	0.779996223	0.002554497	0.002936628	0.000310375	0.000631245	1.424660818	0.002963235	0.015255513	0.000807276	0.00052444	0.00033	0.000786327	0.000611448	0.001233995	0.000679467	0.001887954	0.000572502	0.000387941	0.000747533	0.000455938	0.000213343	0.000300618	0.000271557	0.060116644	0.000504384	0.000601522	0.00033941	0.000893164	0.00033941	0.000863949	0.000261829	0.000455938	0.000271528	0.00024242	0.000193947	0.000300618	0.00040738	0.000358805	0.000213342	0.000387915	0.000358834	0.000358817	0.000417006	0.0004365	0.000320015	0.000300618	0.000290951	0.000271528	0.000378199	0.000397611	0.000242434	0.000465535	0.000300621	0.000407307	0.000329712	0.000436415	0.000320015	0.000446108	0.000310317	0.000349106	0.000261829	0.000378185	0.000290922	0.000310317	0.000339393	0.000446111	0.000290922	0.000310317	0.000290922	0.000426687	0.000242434	0.000329712	0.000290922	0.000378197	0.000368501	0.000281209	0.000349106	0.000319998	0.000300618	0.000320013	0.000232737	0.000281226	0.000193947	0.000339454	0.000290922	0.000261829	0.000290922	0.000329712	0.000271528	0.000271528	0.000349106	0.000310317	0.00044614	0.000368501	0.000358805	0.000417003	0.00033941	0.000349106	0.000300618	0.000358805	0.000242434	0.000310317	0.000368515	0.000320015	0.000426685	0.000320013	0.000310317	0.000426818	0.000271525	0.000310317	0.000310334	0.000281226	0.000358802	0.000378199	0.000310314	0.000290922	0.000349106	0.000378199	0.000329712
512590	0.002	0.000471068	0.000374323	0.000278009	0.000245931	0.000310168	0.000267318	0.000567147	0.019449716	0.098262577	0.000770571	0.867667806	0.002525632	0.003693476	0.000299394	0.000696064	1.352565959	0.003376717	0.015546927	0.000847433	0.000631799	0.000481345	0.000727636	0.000674027	0.00144671	0.000684892	0.002060522	0.000641991	0.000342164	0.000706296	0.000524235	0.000352856	0.000374241	0.000320777	0.067933685	0.000459835	0.000813408	0.000331505	0.001124108	0.000374243	0.000963259	0.000363549	0.000406354	0.000235238	0.000406352	0.000352858	0.000363549	0.000213852	0.000352858	0.00029941	0.000449125	0.000320779	0.000481297	0.000310088	0.000438447	0.000267315	0.000310088	0.000352856	0.000299378	0.000288668	0.000331425	0.000384935	0.000395647	0.000310085	0.000352858	0.000299394	0.000523974	0.000267315	0.000470494	0.000331521	0.0004598	0.000310072	0.000684652	0.000310085	0.000224545	0.000384919	0.000395628	0.000267315	0.000363549	0.000310085	0.000449093	0.000363536	0.000438465	0.000342164	0.000299394	0.0002887	0.000502605	0.00040632	0.000352858	0.00033147	0.000384951	0.0002887	0.000299394	0.000342164	0.000384937	0.000277993	0.000299394	0.000299346	0.000374241	0.000352856	0.000363549	0.000384951	0.000374241	0.000513277	0.000320779	0.000513328	0.000256623	0.00033147	0.000417014	0.000310085	0.000449125	0.000374243	0.000556047	0.000331457	0.000245931	0.000278006	0.000352856	0.000395628	0.000384935	0.000384935	0.000342164	0.000203033	0.000481169	0.000395626	0.000256623	0.000342164	0.000299394	0.000363549	0.000331473	0.000352856
512591	0.002	0.00056064	0.000410352	0.00026984	0.000349869	0.000259847	0.000289875	0.00062014	0.017679009	0.090458345	0.000820577	0.798732503	0.00271379	0.003230295	0.000309893	0.000740735	1.288215774	0.00314691	0.015761471	0.00088212	0.000560506	0.000419931	0.000790204	0.000610225	0.001351875	0.000680114	0.001955061	0.000439921	0.000279835	0.000700162	0.000439789	0.00026984	0.000289828	0.000259847	0.063120337	0.00038977	0.000589942	0.000329804	0.001130981	0.000319813	0.000860448	0.000329804	0.000349764	0.000259847	0.000279835	0.000309818	0.000279865	0.000199882	0.000349914	0.000309816	0.000419798	0.000299823	0.000349794	0.000279835	0.000329789	0.000349794	0.000249852	0.000339799	0.000339846	0.000209876	0.000339801	0.000369782	0.000349794	0.000319811	0.000279835	0.000309818	0.000559859	0.00026984	0.000319811	0.000299823	0.000439786	0.000329804	0.000429749	0.000409758	0.000409791	0.000399778	0.000339799	0.000279835	0.000339799	0.000309816	0.000409758	0.000249854	0.00026984	0.000369782	0.000359787	0.000309816	0.000499738	0.00021984	0.00026984	0.000239858	0.000349794	0.000289828	0.000329804	0.000279805	0.000449824	0.000279835	0.000259847	0.000299808	0.000359787	0.00026984	0.000359789	0.000339799	0.000259847	0.000409758	0.000399765	0.000269825	0.00036978	0.00026984	0.00029982	0.000329806	0.000319796	0.000349794	0.000279835	0.000199881	0.000409758	0.000399765	0.000199852	0.000319811	0.000419751	0.000329791	0.000389785	0.000349794	0.000319811	0.000359787	0.000409788	0.000319811	0.000309816	0.000249837	0.000309801	0.00028983
512592	0.002	0.00050624	0.000318774	0.000175855	0.000285737	0.000263757	0.000395668	0.000527616	0.019401879	0.101720008	0.000869256	0.873017354	0.002761424	0.003986254	0.000385085	0.000671355	1.352408258	0.003572508	0.016419645	0.001069431	0.000616352	0.000561155	0.000593766	0.000802966	0.001509297	0.000880337	0.001973211	0.000461626	0.000307717	0.001034546	0.000428606	0.000274746	0.000307733	0.000274713	0.069660471	0.000439841	0.000868927	0.000428622	0.001199704	0.000296728	0.001001128	0.000373655	0.000681899	0.000318705	0.000384646	0.000395632	0.000241777	0.000373658	0.000406629	0.000285737	0.000527562	0.000263756	0.000406626	0.000351695	0.00061565	0.000373655	0.000252766	0.000472598	0.000362681	0.000439594	0.000329696	0.000274749	0.000406626	0.000285737	0.000439597	0.000241761	0.000516562	0.000318708	0.000406623	0.000318708	0.000351643	0.000450618	0.000571674	0.000373655	0.000516557	0.000351676	0.000450602	0.000351676	0.000208807	0.000505601	0.000406626	0.000373655	0.000263757	0.000230786	0.000340687	0.000439594	0.000406626	0.0003627	0.000362664	0.000406626	0.000384646	0.000406626	0.000384646	0.000395668	0.000483572	0.000340685	0.000450585	0.000307717	0.000285737	0.000296725	0.000362634	0.000384644	0.000340685	0.000505552	0.000274699	0.000318705	0.00038463	0.00048357	0.000329696	0.000362664	0.000362667	0.000340685	0.000406626	0.000296725	0.000274746	0.000329696	0.000406626	0.000307717	0.000428606	0.000384646	0.000351676	0.000417634	0.000362634	0.000395635	0.000340685	0.000384644	0.000472581	0.000362664	0.000340687	0.000351659
512593	0.002	0.000563234	0.00041144	0.000356923	0.000346108	0.000302845	0.000346124	0.000584326	0.020685725	0.097412904	0.000812234	0.88066037	0.002729561	0.003680152	0.000356987	0.000715068	1.452794474	0.003107189	0.015899044	0.000781437	0.000563264	0.000486812	0.000606162	0.000541152	0.00137657	0.000920365	0.00213778	0.000389423	0.000205501	0.000964071	0.000411022	0.000378605	0.000356925	0.000292028	0.067477548	0.00046518	0.000638414	0.000237948	0.0011807	0.000411035	0.000876826	0.00043267	0.000595167	0.000378557	0.000335294	0.000216318	0.000302845	0.000227133	0.000302845	0.000356958	0.00043267	0.000335294	0.000281197	0.000389388	0.000562591	0.00027035	0.000367756	0.000292031	0.00029206	0.000313659	0.000378554	0.000313662	0.00040017	0.000346108	0.000270396	0.000324431	0.000519263	0.000237949	0.000454285	0.000389388	0.000400186	0.00027038	0.000768371	0.000324477	0.000302845	0.000389371	0.000389371	0.000432635	0.000378554	0.000292012	0.000454317	0.000248765	0.000324477	0.00036774	0.000292028	0.000432635	0.000411003	0.000346108	0.000411022	0.000465099	0.000432637	0.000346108	0.000346108	0.000356923	0.000400186	0.000346108	0.000259581	0.000411003	0.000324477	0.000508622	0.000302813	0.000389371	0.000346108	0.000454334	0.000335291	0.000411003	0.000335291	0.000248717	0.000454285	0.000389371	0.000378557	0.000421836	0.000346108	0.000465083	0.000324477	0.000454285	0.000411006	0.000292028	0.000356923	0.000475919	0.000346108	0.000367756	0.000346105	0.000389371	0.000216317	0.000411006	0.000367742	0.000292028	0.00036774	0.000313659
512594	0.002	0.000477948	0.00026846	0.000318158	0.000268445	0.000208792	0.000308244	0.000517322	0.017395156	0.092929153	0.000766429	0.796708636	0.002740396	0.003252543	0.000397711	0.000687101	1.199188329	0.003231692	0.014544751	0.000737787	0.000627352	0.000467473	0.000806622	0.000527291	0.001544891	0.000746484	0.001886058	0.000397714	0.000318158	0.000896063	0.000447442	0.000268445	0.000338042	0.000178965	0.061445246	0.000387785	0.000766173	0.00024856	0.0009956	0.000328129	0.000676487	0.000278388	0.000497289	0.000268447	0.000308217	0.000357927	0.000318158	0.000328101	0.000308217	0.000328161	0.000298278	0.000347986	0.000377832	0.000377812	0.000338042	0.000357927	0.000308217	0.000447516	0.000308217	0.000437481	0.000467371	0.000347984	0.00040764	0.000228677	0.000447469	0.000278388	0.000586846	0.000258504	0.000536969	0.000367871	0.000517303	0.000318158	0.000467448	0.000328099	0.000338042	0.000308219	0.000268445	0.00040764	0.000357927	0.000258504	0.00031816	0.000397711	0.000288332	0.000318158	0.000328099	0.00024856	0.000437466	0.000308214	0.000437511	0.00031816	0.000258489	0.000328101	0.000357942	0.000427555	0.000238618	0.000278388	0.000338042	0.000328099	0.000338042	0.000308199	0.000168933	0.000417581	0.000308214	0.000427599	0.000367868	0.000377812	0.000397682	0.000357912	0.000367868	0.000318158	0.000338042	0.000288329	0.000308157	0.000347986	0.000308214	0.000258489	0.000288329	0.000318158	0.000377797	0.000367868	0.000347984	0.000367841	0.000338042	0.000367871	0.00040764	0.000268445	0.000178963	0.00044741	0.000278388	0.000308214
512595	0.002	0.000364031	0.000363595	0.000292828	0.000282715	0.000272616	0.000191888	0.000596054	0.018165979	0.092528878	0.000737715	0.787570187	0.002610588	0.003385719	0.000464597	0.000616865	1.235729095	0.003208787	0.015450527	0.000810093	0.000586498	0.000434365	0.00074801	0.000454667	0.001437079	0.000677156	0.001965231	0.000403953	0.000343296	0.000920197	0.000444342	0.000323102	0.00029281	0.000313004	0.062704133	0.00044433	0.00071743	0.000272616	0.001244126	0.000363505	0.000909635	0.000323102	0.000454428	0.000282715	0.000383701	0.000292813	0.000353391	0.000353409	0.000363489	0.000292813	0.000323105	0.000262521	0.000383686	0.000323102	0.000484685	0.000302908	0.000302908	0.000323147	0.000313006	0.000282715	0.000363489	0.000424116	0.000282715	0.000343296	0.000393799	0.000302911	0.000636434	0.000343296	0.000363489	0.000201938	0.000403922	0.000353396	0.000575742	0.000363489	0.0003332	0.000413975	0.000393794	0.000393781	0.000262521	0.000313004	0.000494815	0.00023223	0.000282715	0.000302908	0.000262521	0.000434184	0.000413978	0.000323102	0.000383701	0.000282715	0.000282715	0.000373588	0.000393796	0.000201924	0.000353391	0.000222132	0.000393738	0.000393781	0.000343296	0.000222118	0.000393779	0.000353394	0.000413975	0.000373572	0.000312946	0.000333198	0.000363489	0.000383686	0.000252423	0.000282715	0.000333198	0.000323102	0.000302908	0.000323102	0.000363489	0.000302923	0.000282715	0.00029281	0.000272616	0.000403877	0.000333198	0.000302939	0.000363489	0.000323102	0.000373588	0.000343296	0.000363489	0.000302908	0.000343296	0.000333198
512596	0.002	0.000445443	0.000354265	0.000172465	0.000208773	0.000272299	0.000254145	0.000472204	0.016659849	0.082840241	0.000708626	0.728835126	0.002335549	0.002822497	0.000344983	0.000681872	1.10242828	0.002921164	0.013680808	0.000700955	0.000518166	0.000372471	0.000699514	0.000390356	0.001337549	0.000709	0.001593317	0.000499516	0.000308621	0.000690596	0.000381269	0.000299556	0.000254159	0.000372256	0.056162364	0.000499445	0.000699441	0.000326775	0.000927226	0.000344958	0.000863407	0.000335853	0.000472254	0.000281391	0.000299543	0.000290467	0.000181541	0.000372161	0.000281389	0.000299572	0.00039036	0.000281389	0.000390331	0.000344945	0.000372215	0.000199696	0.000326775	0.000254188	0.000263235	0.000290467	0.000354007	0.000281391	0.000254159	0.000254159	0.000372175	0.000163387	0.000435747	0.000236005	0.000326775	0.000236005	0.000444807	0.000236005	0.000499407	0.000299543	0.000326775	0.000226926	0.000308609	0.000217836	0.000299543	0.000226926	0.000408496	0.000217823	0.00038125	0.000263235	0.000363085	0.000354021	0.000353993	0.000299543	0.000354048	0.000372161	0.000281404	0.000254159	0.000317699	0.000299543	0.000299545	0.000372161	0.000281389	0.000290467	0.000254159	0.000217837	0.000226913	0.000236005	0.000426623	0.000426664	0.000281391	0.000299545	0.000226926	0.00021785	0.000254145	0.000308621	0.000236005	0.00021785	0.000308594	0.000281389	0.000390315	0.000399391	0.000354034	0.000354005	0.000408483	0.000236005	0.000408469	0.000354007	0.000263207	0.000272313	0.000254159	0.000317699	0.000390315	0.000372175	0.000217849	0.000408483
512597	0.002	0.000427761	0.000312685	0.000312545	0.000302113	0.00021877	0.00026044	0.000542129	0.018380759	0.094488095	0.000740402	0.836034279	0.002691791	0.00343011	0.000291694	0.000667697	1.172059455	0.003217103	0.01585347	0.000825142	0.00052189	0.000469356	0.000635886	0.000510779	0.001273444	0.000917765	0.002206382	0.000458412	0.000437574	0.000740418	0.000583748	0.00029171	0.000291697	0.000375035	0.065925435	0.000458581	0.000646196	0.000385532	0.000928147	0.000375035	0.001126907	0.000291694	0.000479278	0.000333365	0.000531396	0.000291694	0.000281275	0.000250023	0.000416739	0.000270859	0.000364619	0.000302113	0.000375035	0.000333365	0.00047926	0.000364619	0.000208353	0.000312529	0.000291694	0.000427124	0.00048966	0.000302111	0.000375037	0.000333365	0.000322964	0.000250023	0.00044798	0.000291694	0.000395873	0.00044799	0.000458391	0.000354202	0.000562678	0.000322946	0.000395919	0.000385454	0.000291694	0.00026044	0.0003542	0.000302111	0.000552259	0.000322948	0.000385454	0.000312529	0.000312529	0.000239605	0.000375035	0.000270844	0.000416817	0.000197934	0.000489676	0.000229189	0.000333365	0.000239607	0.000479229	0.000322964	0.000406382	0.000364619	0.00039587	0.000479226	0.000322946	0.000291694	0.0003542	0.000375037	0.000364647	0.000364616	0.000354197	0.000270859	0.000406286	0.000322948	0.000416705	0.000375035	0.000437545	0.00039587	0.000375035	0.000333365	0.000395888	0.000375035	0.000333365	0.000302126	0.000364616	0.000208352	0.000406286	0.000312529	0.000385454	0.000489663	0.000291694	0.000343781	0.000281275	0.000333365
512598	0.002	0.000414909	0.000426659	0.000343285	0.000295933	0.000331446	0.000355121	0.000639443	0.021003899	0.107703901	0.000912417	0.948133832	0.003214488	0.004281275	0.00029604	0.000675603	1.478557423	0.003632686	0.018357529	0.00105676	0.000675736	0.000473585	0.0008293	0.00055666	0.001803904	0.000841337	0.002435102	0.000580302	0.000390634	0.000781919	0.000319611	0.000378831	0.000402523	0.000426145	0.072341048	0.000485406	0.000698666	0.000248583	0.001149712	0.000497275	0.001007124	0.000331432	0.000722441	0.000414433	0.000449819	0.000390631	0.000319608	0.000260422	0.00040247	0.000295933	0.000461625	0.000248584	0.000568319	0.000402473	0.000592011	0.000295933	0.000426269	0.00040247	0.000307772	0.00036696	0.000485329	0.00036696	0.000402505	0.000378795	0.000331446	0.000355139	0.000520881	0.000295933	0.000497189	0.000355121	0.000307772	0.000355121	0.00062756	0.000390631	0.000426145	0.00040247	0.000473497	0.00040247	0.000402488	0.000378795	0.000426147	0.000414306	0.000437983	0.000355121	0.000272242	0.000485332	0.000437983	0.000509025	0.000366957	0.000319608	0.000355121	0.000295933	0.000366957	0.000307772	0.000509007	0.000520843	0.000272258	0.000366942	0.000319608	0.000497171	0.000426127	0.000426145	0.000355121	0.00036696	0.000366957	0.000473494	0.000355121	0.00040247	0.000402473	0.000390634	0.00048535	0.000355121	0.000295933	0.000366957	0.000366957	0.000307736	0.000461658	0.00031959	0.000414309	0.000331446	0.000390631	0.000532699	0.000532702	0.000414306	0.000414306	0.000449801	0.000426145	0.00040247	0.000426145	0.00040247
512599	0.002	0.000450019	0.000278169	0.000256804	0.00025677	0.000256788	0.000342361	0.000545969	0.018765943	0.096518613	0.000899816	0.857739636	0.002904958	0.003598858	0.00049229	0.000717923	1.576875512	0.003356197	0.015731014	0.000944323	0.000835832	0.000406781	0.000620872	0.000717354	0.001554933	0.00061025	0.002060712	0.000524454	0.000438763	0.000975002	0.00043883	0.000353125	0.000385207	0.000395888	0.065628714	0.000395904	0.000642158	0.000417286	0.000985512	0.000331664	0.000910284	0.00039592	0.00044937	0.000395856	0.000374459	0.000342361	0.000353061	0.000331664	0.000449399	0.000363759	0.000545753	0.000353059	0.000406556	0.000192578	0.000406586	0.000374475	0.000406586	0.000288869	0.000331664	0.000331664	0.000374459	0.000278169	0.000406554	0.000267469	0.000246056	0.000374491	0.00041727	0.000320964	0.000492178	0.000267469	0.000406636	0.000278169	0.000706462	0.000427967	0.000460081	0.000406554	0.000438683	0.000449383	0.000385159	0.000363759	0.000342361	0.000320964	0.000342361	0.000267469	0.000320964	0.000427988	0.00038514	0.000288866	0.000353061	0.000256771	0.000267453	0.000342361	0.000288866	0.000299566	0.000342348	0.000331664	0.000331661	0.000320964	0.000246072	0.000385159	0.000395859	0.000192578	0.000256771	0.000246072	0.000310267	0.000395856	0.000310267	0.000320964	0.000299518	0.000342361	0.000342361	0.000438651	0.000385156	0.000363759	0.000417254	0.000417251	0.000374459	0.000320964	0.000267453	0.000363756	0.000246009	0.000310264	0.000481449	0.000385156	0.000363761	0.000438651	0.000363759	0.000267453	0.000267469	0.000427951
512600	0.002	0.000483328	0.000315408	0.000315187	0.000275791	0.000226529	0.000344807	0.000542022	0.017601481	0.091068717	0.000709919	0.779643388	0.002634645	0.003142085	0.000285626	0.000611559	1.324844445	0.002941662	0.014688367	0.000918536	0.000581969	0.000424116	0.000551872	0.000463234	0.00122359	0.000877655	0.001966643	0.000364726	0.000285624	0.000670319	0.000551737	0.000206832	0.000295474	0.000256078	0.060402003	0.000295474	0.000620738	0.000315202	0.001015881	0.000236379	0.00105556	0.000334871	0.000472834	0.000334871	0.000315172	0.000177284	0.000265926	0.000246228	0.000305325	0.000246228	0.000482728	0.000236379	0.000334871	0.000374314	0.000462959	0.000256078	0.00032502	0.000403904	0.000344718	0.000295474	0.000384132	0.000206817	0.000344721	0.00032505	0.000325023	0.000285624	0.000482684	0.000236379	0.000344718	0.000265926	0.000344721	0.000216681	0.000512188	0.000364419	0.000275776	0.000344718	0.000374267	0.000354569	0.000364419	0.000275776	0.000364419	0.000334871	0.000433408	0.00032502	0.000344721	0.00032502	0.000482625	0.000285626	0.000354583	0.000285624	0.00039398	0.000246228	0.000354571	0.000305322	0.000344718	0.000393997	0.000305322	0.000324964	0.000384132	0.000315172	0.000265926	0.000265926	0.000334843	0.000354569	0.000354569	0.00032502	0.000354569	0.000285624	0.000344691	0.000275776	0.00032502	0.000364419	0.000354628	0.000315158	0.000275776	0.000256063	0.000295474	0.000354569	0.000325023	0.000334871	0.000423528	0.000344723	0.000374267	0.000275761	0.000295474	0.000295445	0.00032502	0.000354569	0.000295474	0.000305322
512601	0.002	0.000466204	0.000281353	0.00033949	0.000271607	0.00026188	0.00038806	0.0005434	0.015908875	0.090055258	0.000708733	0.768151352	0.002203016	0.003272764	0.000349305	0.000621568	1.174103813	0.003083236	0.013867308	0.001011974	0.000437119	0.000426869	0.000660113	0.000650451	0.001351256	0.000786753	0.001887712	0.000446299	0.000310379	0.000728323	0.000358874	0.000252182	0.000358874	0.000281278	0.059442044	0.000397732	0.000679458	0.000349174	0.001068571	0.000310377	0.000728047	0.000339476	0.000407415	0.000320077	0.000329775	0.000213383	0.000232797	0.000194	0.00033949	0.00026188	0.000378273	0.000358874	0.000426799	0.00033949	0.000514149	0.000290979	0.000310377	0.000290979	0.000329775	0.000223083	0.000368572	0.000213384	0.000310377	0.000329775	0.000407384	0.000339476	0.000621076	0.000320089	0.000349174	0.00026188	0.000475342	0.000300677	0.000562762	0.00032979	0.000378302	0.000300679	0.000339473	0.000252182	0.000320048	0.000213384	0.000533579	0.000242481	0.000320048	0.000261865	0.00026188	0.00026188	0.000378273	0.00026188	0.000310377	0.00027158	0.00037835	0.000387973	0.000290979	0.000203685	0.00047534	0.00030072	0.00026188	0.000290979	0.000193986	0.000290979	0.000290979	0.000242469	0.000368572	0.000349174	0.000329746	0.000320077	0.000349188	0.000252124	0.000281278	0.000232783	0.000339476	0.000193971	0.000446195	0.00027158	0.000310377	0.000358901	0.000339476	0.000281278	0.000271566	0.000290979	0.000436485	0.000242481	0.000242467	0.000290979	0.000339476	0.000213369	0.000281293	0.000426784	0.000300679	0.000465581
512602	0.002	0.000456601	0.000290161	0.000196874	0.000259047	0.00023834	0.000352347	0.000715474	0.018571168	0.096101974	0.000695012	0.833300782	0.002709126	0.003169744	0.000279783	0.000653759	1.34546748	0.003439943	0.01587464	0.000956136	0.000684967	0.000466423	0.000725984	0.000539313	0.00167267	0.000912912	0.001975063	0.000445573	0.000331577	0.000985644	0.000352316	0.000373071	0.000279767	0.000259047	0.063878107	0.000373055	0.000891922	0.000269407	0.001224725	0.000383385	0.001068509	0.000362664	0.000487066	0.000383403	0.00029013	0.000279767	0.000362695	0.000248684	0.000321217	0.000331577	0.000476752	0.000352301	0.00034194	0.000300491	0.000435225	0.000269407	0.000404139	0.000310851	0.000300493	0.00029013	0.000373024	0.000269407	0.000383403	0.00034194	0.000352301	0.000310854	0.000590859	0.000362695	0.000424834	0.000445588	0.000455982	0.000321232	0.000414476	0.000404142	0.000331577	0.000331577	0.000310854	0.000341938	0.000352285	0.000445604	0.000559633	0.000259044	0.00038339	0.000362664	0.000279767	0.000393748	0.000435197	0.000341938	0.000456014	0.000238305	0.000269407	0.000259044	0.000414486	0.000238321	0.000549237	0.000279767	0.000404108	0.000269407	0.000352301	0.000341925	0.000373055	0.000393748	0.000331577	0.000310854	0.000383385	0.000310854	0.000362664	0.000300491	0.000362664	0.000383405	0.000238321	0.000269407	0.000321214	0.000310854	0.000331577	0.000217582	0.000279736	0.000373027	0.000414489	0.000373024	0.00029013	0.000341938	0.000321214	0.000269376	0.000321214	0.000300491	0.000487035	0.000341938	0.000383387	0.000259029
512603	0.002	0.000404118	0.000394414	0.000365996	0.000187682	0.000140762	0.000356639	0.000544627	0.016822751	0.085731221	0.000770416	0.758062136	0.002795139	0.003156468	0.000347324	0.000507067	1.087517366	0.002791274	0.014868019	0.000970818	0.000563887	0.000394484	0.000647956	0.000544652	0.001307335	0.000779871	0.001731928	0.000450622	0.00031906	0.000760911	0.000347216	0.00031906	0.000272167	0.000281524	0.058390829	0.00052599	0.00077966	0.000300306	0.000977186	0.000178298	0.000920699	0.00038475	0.00055389	0.000309675	0.000403546	0.00036601	0.000187682	0.000290893	0.000394177	0.000365982	0.000441113	0.000281524	0.000459939	0.000272141	0.000450594	0.000300292	0.000243988	0.000300292	0.000243988	0.000290907	0.000394147	0.000243988	0.00038475	0.000281524	0.000347214	0.000347211	0.000516255	0.000300294	0.000459867	0.000394175	0.000272141	0.000365982	0.00045054	0.000337828	0.000309675	0.000309663	0.000272141	0.000337842	0.000272139	0.000309675	0.000347214	0.000206451	0.000290907	0.000197053	0.000272139	0.000300294	0.000412917	0.000262756	0.000328445	0.000290907	0.000281524	0.000243988	0.000347214	0.000281524	0.000328443	0.000262714	0.000300292	0.000356596	0.000300292	0.000347214	0.000309621	0.000394133	0.000225219	0.000375379	0.000375367	0.000300292	0.000281538	0.000365982	0.000394133	0.00031906	0.000290881	0.000281524	0.000365982	0.000347211	0.000290895	0.000262756	0.000290907	0.000300278	0.000243988	0.00031906	0.000309677	0.000234603	0.000431671	0.000300292	0.000262742	0.000262756	0.000337828	0.000347214	0.000309677	0.000272125
512604	0.002	0.000367003	0.000270387	0.000366517	0.000241108	0.000289403	0.00037642	0.000588734	0.016665876	0.088197754	0.000869407	0.772727765	0.002746991	0.003323289	0.000424472	0.000772935	1.266728225	0.003183374	0.014657996	0.000764325	0.000627807	0.000453916	0.000559754	0.000617909	0.0014699	0.000946416	0.002052817	0.000424397	0.000289377	0.000675668	0.000405094	0.000347197	0.000289331	0.000318265	0.05854015	0.000405253	0.000743209	0.000250754	0.001168947	0.000347613	0.000965541	0.000337568	0.000540345	0.000221819	0.00038582	0.000231464	0.000337551	0.000250754	0.000250754	0.000212176	0.000395451	0.000347214	0.000279674	0.000231464	0.000424382	0.000270057	0.000414838	0.000385805	0.000250754	0.000298977	0.000327937	0.000376131	0.000434042	0.000260397	0.00030862	0.000279686	0.000559607	0.000347226	0.000347197	0.000366485	0.000405065	0.000327908	0.000434059	0.000414708	0.000443613	0.00030862	0.000405051	0.000337554	0.000241108	0.000270043	0.000405094	0.000250739	0.000376131	0.000260397	0.000221806	0.000385791	0.000424368	0.000376145	0.000356886	0.000260397	0.000356842	0.000260397	0.000289331	0.000366485	0.000366485	0.000376131	0.000356871	0.000279686	0.000462928	0.000366531	0.000356871	0.000212176	0.000376128	0.000376133	0.000366488	0.000385892	0.00030862	0.000347197	0.00038576	0.00030862	0.000366485	0.000318265	0.000289317	0.000298977	0.000356828	0.000337554	0.000183243	0.000385817	0.000405063	0.000356842	0.000337556	0.00035684	0.000260397	0.000395419	0.000405063	0.000385774	0.000318263	0.000395419	0.000395419	0.00030862
512605	0.002	0.000362702	0.000227447	0.000219022	0.00021059	0.000219012	0.000311936	0.000387662	0.01488124	0.076095202	0.000674768	0.674002534	0.002022992	0.002465398	0.000320182	0.000582145	1.239077426	0.002531894	0.013286767	0.000692715	0.000421778	0.00029486	0.000607309	0.000522652	0.001156445	0.000581745	0.001733278	0.00047202	0.000185318	0.000649345	0.000320121	0.000269603	0.00023581	0.000193741	0.053563539	0.00036225	0.000632263	0.000252706	0.000970233	0.00026113	0.000758862	0.000227434	0.000530975	0.00026113	0.000219012	0.000176893	0.0002864	0.000336953	0.000353829	0.000261128	0.0002864	0.0002864	0.000387534	0.000235859	0.000353804	0.00033694	0.000277977	0.000210587	0.000311671	0.000311671	0.000446638	0.000294824	0.000320095	0.000227434	0.00036221	0.000235846	0.00034538	0.00032852	0.000387521	0.000185317	0.000353789	0.00026113	0.000497193	0.000320093	0.000320121	0.000160034	0.0002864	0.000252706	0.000252706	0.000353789	0.000311671	0.000227411	0.000303246	0.000277977	0.000235859	0.000286402	0.000345377	0.000294824	0.000277977	0.000261128	0.000235859	0.000235859	0.000235859	0.000286412	0.000353802	0.000235859	0.000277965	0.000269555	0.00026954	0.000294824	0.000336991	0.00021901	0.0002864	0.000404406	0.000261128	0.000210587	0.000311671	0.000311669	0.000244281	0.000235859	0.000277977	0.000252706	0.000311671	0.000235846	0.000269553	0.000303246	0.000277975	0.000311669	0.000294847	0.000328543	0.000294822	0.000252693	0.000210575	0.000227436	0.000269553	0.000311671	0.000311671	0.000235859	0.000277977	0.000185317
512606	0.002	0.000382629	0.000303487	0.000337225	0.000325934	0.000337171	0.000382127	0.000550954	0.020407975	0.103164331	0.000798839	0.904480849	0.002597823	0.003701685	0.000404622	0.000664065	1.297710823	0.003709513	0.017199059	0.001116827	0.000574046	0.000495069	0.00077596	0.000787347	0.00166729	0.001001474	0.002097058	0.000483369	0.000415913	0.000956235	0.000584465	0.000269754	0.000359649	0.000337354	0.07043992	0.000506012	0.000888538	0.000460801	0.001035064	0.00037089	0.000877269	0.00043834	0.000618391	0.000337171	0.00043832	0.000393367	0.000292216	0.000269737	0.000303453	0.000280975	0.000517048	0.000258497	0.000382127	0.000415848	0.000438357	0.000348409	0.000314691	0.000303456	0.000314693	0.000269738	0.000494553	0.000292216	0.00038211	0.000314693	0.000404608	0.000236019	0.000731128	0.000393365	0.000483296	0.000370906	0.000505807	0.000269736	0.000449603	0.000382127	0.000438323	0.000438343	0.000280975	0.000393365	0.000427086	0.000337171	0.000472092	0.000348409	0.000404608	0.00023602	0.00049457	0.000370887	0.000415843	0.000359649	0.000427119	0.000337171	0.000359649	0.00037089	0.000258481	0.000449561	0.000314677	0.000415845	0.00038211	0.000224764	0.000393367	0.000382127	0.000292216	0.000404656	0.000427083	0.000314693	0.000415845	0.000404605	0.000404605	0.000292213	0.000314693	0.000382127	0.000460801	0.000348409	0.000359649	0.000404608	0.000337171	0.000280911	0.000359649	0.000517048	0.000314693	0.000280975	0.000382127	0.000280975	0.000404588	0.000370887	0.000348409	0.000337171	0.00031471	0.000438323	0.00037087	0.000314677
512607	0.002	0.000432296	0.000305944	0.000215867	0.000179854	0.00019784	0.000224818	0.00054897	0.016766696	0.080656463	0.000504075	0.715584816	0.002523879	0.003024264	0.000278844	0.000549325	1.110032722	0.002722255	0.013785651	0.000802934	0.000603434	0.000197867	0.000575945	0.000548883	0.001288851	0.000693192	0.001578809	0.000377751	0.000251797	0.000828432	0.000350718	0.000224818	0.00026981	0.000242804	0.054891198	0.000477114	0.00072899	0.000359766	0.000882285	0.000287782	0.001072023	0.000332733	0.000503855	0.000215826	0.000305767	0.000305754	0.000251797	0.000395694	0.000377711	0.000233812	0.000314747	0.000242804	0.000323752	0.000242804	0.000395737	0.000341738	0.000197841	0.000242804	0.000260751	0.000341727	0.000341724	0.000269783	0.000359739	0.000269785	0.000224818	0.000278777	0.000422689	0.000296762	0.000440685	0.00033276	0.000314745	0.000296762	0.000395723	0.000323739	0.000269785	0.000395748	0.000359698	0.000233812	0.00024279	0.000296762	0.000323701	0.000152877	0.000296762	0.000206833	0.000260791	0.000296746	0.000395712	0.000350718	0.000332733	0.000323739	0.000296802	0.000296735	0.000323739	0.000332735	0.000233812	0.00039568	0.000278774	0.000215827	0.000332733	0.000269781	0.000386689	0.000260789	0.000269783	0.000287768	0.000269783	0.000332733	0.000305754	0.000314747	0.000287768	0.000287768	0.000323739	0.000278774	0.00019784	0.000314745	0.000368717	0.00029676	0.000287768	0.000287768	0.000224818	0.000386702	0.000260803	0.000296762	0.000350718	0.00024279	0.000269783	0.000350745	0.000314747	0.00020682	0.000287768	0.000359723
512608	0.002	0.00044014	0.000393769	0.000208218	0.000335479	0.000219786	0.000370253	0.000532343	0.020439774	0.106754286	0.000764186	0.918583529	0.003479607	0.003960216	0.000358825	0.000799194	1.416306398	0.003606098	0.017897993	0.001172019	0.000590783	0.000543875	0.000891769	0.000648276	0.001425412	0.000996552	0.002088301	0.000532378	0.000381784	0.000926753	0.000636505	0.000370166	0.000381752	0.000416488	0.070075866	0.00049757	0.000659637	0.000335462	0.001309127	0.00024292	0.001007422	0.000485911	0.000706101	0.000185082	0.000323896	0.000208217	0.000381787	0.000323896	0.000451193	0.000370166	0.000381735	0.000381735	0.000439572	0.000404902	0.000485842	0.00040487	0.000439572	0.000277624	0.000393304	0.000404867	0.000416436	0.000335427	0.000439574	0.000289191	0.000439589	0.00030076	0.00053217	0.000370166	0.000613214	0.000393301	0.000509067	0.00030076	0.000532222	0.000428023	0.000532133	0.00030076	0.000393301	0.000289191	0.000439572	0.00040487	0.000497431	0.000428023	0.000370166	0.000277623	0.000323861	0.000520581	0.000509064	0.000335447	0.000451161	0.000358597	0.000393304	0.000300795	0.000451141	0.000335462	0.000555285	0.000335462	0.000462762	0.000428003	0.000370166	0.000416436	0.000416436	0.000381767	0.000323896	0.000497515	0.000532147	0.000393301	0.000347031	0.000231353	0.000428005	0.000474276	0.000358617	0.000381735	0.000520566	0.000300763	0.000485859	0.000346961	0.000370166	0.000312309	0.000347031	0.000358565	0.000358597	0.000393301	0.000404867	0.000381718	0.00053213	0.000497428	0.000451141	0.000497414	0.000393301	0.000439572
512609	0.002	0.000463162	0.000354937	0.000409146	0.000344213	0.000354967	0.000279651	0.000548827	0.019539214	0.097791525	0.000894111	0.869736245	0.002627655	0.00344377	0.000419484	0.000592231	1.507648438	0.003298776	0.01651257	0.00085205	0.000646241	0.000420013	0.000807338	0.000645796	0.001638822	0.000710995	0.00206086	0.00048421	0.000258123	0.000926241	0.000419484	0.000247369	0.000290388	0.000397944	0.067615572	0.000354951	0.000613411	0.000387185	0.001033741	0.000397942	0.001066031	0.000344165	0.000537907	0.000322655	0.000430257	0.000236614	0.00038725	0.000333409	0.000354921	0.000290391	0.000387204	0.000354919	0.000473339	0.000354919	0.000440978	0.000430257	0.000301145	0.000376429	0.000440962	0.000387201	0.000397939	0.000301145	0.000537888	0.000290388	0.000430208	0.000408698	0.00057009	0.000397942	0.000376431	0.000354921	0.000344165	0.000354921	0.000602534	0.000387185	0.000344165	0.000376431	0.000430222	0.000268878	0.000397958	0.000311898	0.00057017	0.000215055	0.000397939	0.000322655	0.000301096	0.000462488	0.000344165	0.000268878	0.000408728	0.000440965	0.000333409	0.000215087	0.000365675	0.000354919	0.000505541	0.00044093	0.000322655	0.000290372	0.000408711	0.000365675	0.000484047	0.000258092	0.000484014	0.000365675	0.000301145	0.000333395	0.000365675	0.000387185	0.000322655	0.000322655	0.000365675	0.000376429	0.000333392	0.000397939	0.000387185	0.000419454	0.000344165	0.000268878	0.000301145	0.000279635	0.000387185	0.000193592	0.000322655	0.000494755	0.000258123	0.000322655	0.000354921	0.000290388	0.000344165	0.000376431
512610	0.002	0.000393006	0.000349756	0.000256181	0.000221782	0.000213251	0.000272975	0.000366876	0.015128142	0.077403885	0.000666202	0.703537321	0.002298018	0.002799617	0.000281544	0.000418558	1.529158596	0.00255608	0.013629116	0.000770037	0.000444277	0.000384108	0.000580495	0.000555072	0.001111094	0.000623276	0.001394099	0.000435188	0.000230311	0.000657669	0.000366972	0.000196191	0.000281518	0.000290073	0.051487238	0.000298604	0.000563299	0.000298604	0.000922591	0.000307097	0.00075983	0.000366831	0.000571938	0.0001706	0.00046083	0.000238842	0.000204696	0.000324155	0.000375362	0.000153541	0.000324142	0.000290022	0.000392397	0.000290035	0.000409574	0.000358262	0.000196191	0.000272962	0.000315613	0.00032418	0.000230313	0.000272962	0.000375364	0.000272962	0.000298553	0.000187661	0.000400981	0.000281493	0.000324144	0.000255902	0.000272962	0.000213251	0.000460805	0.000366844	0.000247371	0.000255889	0.000366806	0.000341227	0.000213251	0.000298551	0.000349733	0.000230311	0.000358264	0.000290022	0.000255902	0.000247371	0.000383893	0.000221782	0.000349746	0.000281493	0.000290022	0.000307084	0.000366793	0.000341217	0.000230313	0.000324142	0.000307082	0.000290039	0.000332673	0.000238842	0.000230311	0.000341202	0.000272962	0.000281491	0.000255902	0.000247373	0.000281491	0.000307097	0.000281491	0.000170588	0.000230275	0.000315611	0.000221782	0.000255902	0.000418013	0.000290009	0.000161982	0.000289996	0.000187661	0.000332671	0.000358264	0.000272962	0.000264433	0.000196191	0.000264431	0.000281493	0.000290022	0.000341202	0.000272962	0.000307082
512611	0.002	0.000423223	0.000322552	0.000266899	0.000233536	0.000311383	0.000255779	0.000645513	0.019748878	0.10237032	0.000757072	0.916366241	0.003132764	0.00407806	0.000467523	0.000667754	1.423230104	0.00347037	0.01671809	0.000925881	0.000590199	0.000512319	0.000757042	0.000522995	0.001571513	0.000868327	0.002119811	0.000545253	0.000355866	0.00099105	0.000533981	0.000378193	0.000333624	0.000311383	0.067183255	0.000478295	0.000745509	0.000344844	0.001247323	0.000322538	0.001180601	0.000422593	0.000522781	0.000322502	0.000278019	0.000255778	0.000333591	0.000289175	0.000378107	0.000333624	0.000589558	0.000433743	0.000467206	0.000344746	0.000400351	0.000411468	0.000311383	0.000411521	0.000300228	0.000355866	0.000378107	0.000389227	0.000467073	0.000333624	0.000444832	0.000389263	0.000422593	0.000389246	0.00042259	0.000333622	0.000400349	0.0002224	0.000478228	0.00050067	0.000411471	0.000289142	0.000411471	0.000411468	0.000389229	0.000389227	0.000456006	0.000400351	0.000433712	0.00042259	0.000411471	0.000222415	0.000400349	0.000378091	0.000467056	0.000400349	0.000522695	0.000344746	0.000322502	0.000366988	0.000255778	0.0002224	0.000255762	0.00034476	0.000300264	0.000366988	0.000344746	0.00034473	0.000278019	0.000411471	0.00031135	0.000478195	0.000455956	0.000311383	0.000455954	0.000289125	0.000333624	0.000344746	0.000266899	0.000389229	0.000311383	0.000389227	0.000322505	0.000344744	0.000378107	0.00042259	0.000289142	0.000433726	0.000378107	0.000366985	0.000300261	0.000366985	0.000311383	0.000333624	0.000467076	0.00042259
512612	0.002	0.000461988	0.000420864	0.000225607	0.000266639	0.000287119	0.000225591	0.000502628	0.017963469	0.094881792	0.000842086	0.81636608	0.002836813	0.003303322	0.000328148	0.000688061	1.24952064	0.003238451	0.015530829	0.00100843	0.000688602	0.000451656	0.000482191	0.000533484	0.001345981	0.000697981	0.001944279	0.00054366	0.000369165	0.000800878	0.000492447	0.000369165	0.000287117	0.000389704	0.062330368	0.000307656	0.000564109	0.000420434	0.001150331	0.000482148	0.0009341	0.000348657	0.000440993	0.000348641	0.000338388	0.000215337	0.000399928	0.000276877	0.000328131	0.000410184	0.000399913	0.000338404	0.000492232	0.000287117	0.000430707	0.000358909	0.00046153	0.000215337	0.000420406	0.000266609	0.000399913	0.000348644	0.000297372	0.000266609	0.000502595	0.000276846	0.000707912	0.00023583	0.000379405	0.000287117	0.000317926	0.000256353	0.000605235	0.000276861	0.000317878	0.000338388	0.00031788	0.000215337	0.000297357	0.000440945	0.000481976	0.000348641	0.000276864	0.000358897	0.0002974	0.000307625	0.00038966	0.00038966	0.000338388	0.000276861	0.000389676	0.000379402	0.00031788	0.000276861	0.000317878	0.00038966	0.0002461	0.000307625	0.000369152	0.000399913	0.000389658	0.000410168	0.000358897	0.00029737	0.000338388	0.000338386	0.000399913	0.000317878	0.000430689	0.000389658	0.000369149	0.000276861	0.000328133	0.000266593	0.000266609	0.000307625	0.000338386	0.000256353	0.000328133	0.000389658	0.000287117	0.000430674	0.000358894	0.000389658	0.000369149	0.000287117	0.000287117	0.000338355	0.000287101	0.000338388
512613	0.002	0.000450336	0.000296821	0.000224846	0.000179868	0.000197852	0.000296805	0.000585021	0.016454811	0.082314469	0.000567124	0.720115764	0.00235138	0.002978876	0.000287827	0.000621377	1.292652835	0.003025576	0.013820083	0.000721667	0.000531467	0.000314794	0.000549193	0.000639335	0.001144214	0.000693355	0.001696167	0.000377818	0.00036874	0.000657014	0.000359788	0.000287786	0.000269802	0.000296778	0.054097818	0.000422807	0.000521851	0.000296805	0.001044964	0.000224835	0.000792219	0.000332754	0.000341788	0.000260805	0.000350754	0.00036874	0.000323762	0.0002698	0.000404754	0.000305773	0.000422837	0.000251813	0.000368742	0.000332754	0.0004227	0.000305775	0.000233827	0.000296781	0.000314767	0.000314754	0.000287786	0.000314767	0.00035074	0.000296781	0.000242794	0.000242821	0.000476807	0.000359732	0.000395748	0.000332754	0.000386767	0.000215839	0.000485764	0.000251813	0.000359759	0.000377721	0.000242821	0.000224832	0.000260805	0.000287786	0.000368713	0.000314821	0.000296778	0.000242819	0.000278792	0.000350756	0.000341748	0.000296781	0.000341746	0.000224832	0.000332767	0.0002698	0.000260805	0.000278792	0.000314765	0.000233827	0.000287786	0.000305789	0.000287786	0.000314767	0.000296767	0.000314808	0.000278765	0.000260808	0.000296778	0.000368727	0.0002698	0.000260808	0.000233827	0.000260808	0.000341732	0.000278794	0.000224832	0.000278794	0.000359719	0.000341746	0.0002698	0.000386727	0.000413705	0.000341746	0.000377719	0.000287789	0.000296778	0.000287786	0.000305773	0.000215839	0.000287786	0.000359732	0.000224832	0.000278792
512614	0.002	0.000503017	0.000408267	0.000282729	0.000272078	0.000272063	0.000303456	0.000617755	0.018287356	0.0954051	0.000796366	0.844535181	0.002493015	0.002967784	0.000481716	0.000576315	1.323333177	0.003293625	0.015546273	0.000944602	0.000649676	0.000419027	0.00073299	0.000576023	0.001552407	0.000985164	0.001889228	0.000450031	0.000334893	0.000890853	0.000575772	0.000355836	0.000376704	0.00040811	0.064646259	0.000491949	0.000586174	0.000324383	0.001058178	0.000334846	0.001037184	0.000334849	0.000533744	0.000272063	0.000334846	0.000303453	0.000324383	0.000366236	0.00029299	0.000261585	0.000376704	0.000261598	0.000387166	0.000282525	0.000512829	0.000366236	0.000209279	0.000355774	0.000324381	0.000334862	0.000355774	0.000334846	0.000366226	0.000209263	0.000334846	0.000324381	0.000617601	0.000261598	0.000481389	0.000313903	0.000512795	0.000345308	0.000491855	0.000251136	0.000376673	0.0004395	0.000334846	0.000334846	0.00029299	0.000366207	0.000355776	0.000397629	0.000387164	0.000272063	0.000324381	0.00040811	0.000481342	0.000418544	0.000366254	0.000272063	0.000439516	0.000397632	0.00034534	0.000345311	0.000272063	0.000313918	0.00029299	0.000334862	0.00033483	0.00029299	0.000313921	0.000439484	0.000397629	0.000355774	0.000345308	0.00046043	0.000439518	0.000355774	0.000334846	0.000376701	0.000334846	0.000376701	0.000324383	0.000324383	0.000313918	0.00029299	0.000439503	0.000345308	0.000397632	0.000313918	0.000439471	0.000324381	0.000345311	0.000387164	0.000366236	0.000303453	0.000376701	0.000313918	0.000251133	0.000355774
512615	0.002	0.000563228	0.000385421	0.000208302	0.000312455	0.000281242	0.000312455	0.000719156	0.018367314	0.094494614	0.000750678	0.835345448	0.002753837	0.003693755	0.000406335	0.000698479	1.355604844	0.003153097	0.015809687	0.000961338	0.000604994	0.000427456	0.000781761	0.000521273	0.001429921	0.000740176	0.002227496	0.000468794	0.000302054	0.000823671	0.000406254	0.000343701	0.000354115	0.000239549	0.063067134	0.000322868	0.000646049	0.000333285	0.000959291	0.000270794	0.001011456	0.000447945	0.000625193	0.000229133	0.000312423	0.000375007	0.000260394	0.000322868	0.000312455	0.000312455	0.000458315	0.0003333	0.000395775	0.000374945	0.000416668	0.000416621	0.000343701	0.000364547	0.000354193	0.000270794	0.000364531	0.000354115	0.000302054	0.000364529	0.000437529	0.0003333	0.000604331	0.000302038	0.000437469	0.000302041	0.000333285	0.000354115	0.000447914	0.000406192	0.000364516	0.000406189	0.000395791	0.000354115	0.000312442	0.000374961	0.000541667	0.000364529	0.000354115	0.000406192	0.000343701	0.000437547	0.000395778	0.000249963	0.000333316	0.000302041	0.000374945	0.000406176	0.000406176	0.000333285	0.000374945	0.000437451	0.000343701	0.000312455	0.000322868	0.000302043	0.000354115	0.000437435	0.000322868	0.000395809	0.000354118	0.000395775	0.000343699	0.000249932	0.000395775	0.000416605	0.000385361	0.000312455	0.000343699	0.000499944	0.000364531	0.000291593	0.000322868	0.000249963	0.000395791	0.000416605	0.000395791	0.000406192	0.000312455	0.000395775	0.000312455	0.000291625	0.000270779	0.000302038	0.000343699	0.000458268
512616	0.002	0.000498128	0.000311067	0.000217605	0.000321228	0.000259053	0.000248707	0.00057042	0.019556698	0.093440882	0.000736408	0.822840823	0.003034405	0.003390837	0.000383448	0.000633022	1.346315581	0.003239759	0.015154772	0.000831316	0.000716136	0.000342046	0.000777784	0.000528843	0.001453985	0.000767547	0.001870799	0.000476736	0.000321244	0.001058899	0.000497432	0.000331589	0.000321244	0.000310896	0.063381136	0.000279778	0.000601379	0.00035236	0.001172704	0.000279778	0.000912619	0.000227968	0.000373025	0.000238314	0.000373056	0.000394026	0.00033162	0.000383401	0.000341953	0.000321228	0.000362677	0.000269417	0.000352329	0.000352313	0.000362679	0.000404174	0.00041447	0.00044562	0.000269417	0.000290141	0.00042488	0.00043529	0.000321226	0.000279778	0.000424849	0.000300502	0.000487105	0.000279778	0.000424849	0.000383398	0.000497432	0.000186519	0.000466298	0.000300502	0.000217605	0.000290141	0.000424849	0.000196881	0.00027978	0.000331636	0.000435228	0.000259053	0.000310865	0.000300504	0.000310868	0.000290141	0.000414507	0.000310865	0.000497416	0.000227967	0.000466375	0.000310865	0.000331589	0.000290097	0.000404125	0.000414486	0.000404125	0.000362674	0.000352313	0.000383401	0.000290141	0.000290141	0.000259053	0.000331589	0.00034195	0.000393777	0.000373038	0.000279778	0.000341953	0.000466298	0.000383401	0.000331589	0.000341953	0.000259053	0.000445574	0.000300502	0.000414486	0.000404123	0.000259053	0.000424849	0.000404125	0.000466313	0.000259038	0.000352313	0.000279778	0.00029011	0.000238299	0.000435213	0.000352313	0.000352313
512617	0.002	0.000526267	0.00029885	0.000309108	0.000247347	0.000185463	0.000432796	0.000701123	0.019463259	0.092519553	0.000763273	0.809394642	0.002443494	0.00336033	0.000401838	0.000660398	1.723161335	0.003211444	0.015379977	0.000837616	0.000618955	0.000433257	0.000732161	0.000515594	0.001393706	0.000835432	0.00180849	0.000525865	0.000216374	0.000877301	0.000329731	0.000298801	0.000443175	0.000257587	0.06165012	0.000340018	0.000659765	0.000360624	0.00102148	0.000401869	0.000969694	0.000319411	0.000628766	0.000278194	0.000267892	0.000247285	0.000432812	0.000391533	0.000298786	0.000329713	0.000587521	0.000288499	0.00044307	0.000391595	0.000422461	0.000340018	0.000370927	0.000278194	0.000329697	0.000267877	0.000453449	0.000288496	0.000474025	0.000257559	0.000422522	0.000319411	0.000484315	0.000329713	0.00047401	0.000329728	0.000432781	0.000216374	0.000556517	0.000422445	0.00041214	0.000329713	0.000360622	0.000288499	0.000298773	0.000298801	0.000422463	0.000278194	0.000329713	0.0003812	0.000236981	0.000257587	0.000453357	0.000267892	0.000340018	0.000288496	0.000267892	0.000391533	0.00036064	0.000360671	0.00036064	0.000473976	0.000267892	0.000360671	0.000319411	0.000360624	0.000360622	0.000360624	0.000412156	0.000309106	0.000391536	0.000381231	0.000309106	0.000381231	0.000298788	0.000360622	0.000370927	0.00041214	0.000463659	0.000309106	0.000360622	0.000422442	0.000340018	0.000247284	0.000309106	0.000309106	0.00035032	0.00026789	0.000370927	0.000329697	0.000391536	0.000412143	0.000226647	0.000370927	0.000247254	0.000473979
512618	0.002	0.000703764	0.000302712	0.000345968	0.000302679	0.000389191	0.000313539	0.000746558	0.019823906	0.099397502	0.000735995	0.860459248	0.002957194	0.003768144	0.000367606	0.000606198	1.062029657	0.003118148	0.01616884	0.000943338	0.000660395	0.000562683	0.000573276	0.000670761	0.001625229	0.000887571	0.002017572	0.000454102	0.00035673	0.001017748	0.000399986	0.000378363	0.00035673	0.000378366	0.06480911	0.000400021	0.000692148	0.00024863	0.000952344	0.000410778	0.00105012	0.000410778	0.000605653	0.000389159	0.000313491	0.000335108	0.000291868	0.00033511	0.000356728	0.000367539	0.000389161	0.000367539	0.000421606	0.00025944	0.000443242	0.00025944	0.000345919	0.00028106	0.000345968	0.000529786	0.0004865	0.000291839	0.000410778	0.000259439	0.00035673	0.000464832	0.000583936	0.000367539	0.000378347	0.000335108	0.000399983	0.000291868	0.00057306	0.000345919	0.000432401	0.000324299	0.000410778	0.000291868	0.000205388	0.000216183	0.000443209	0.000356728	0.00039997	0.000410781	0.000248629	0.00037835	0.000508104	0.000345938	0.000291871	0.000356728	0.00037835	0.000335108	0.000454021	0.00049729	0.000356728	0.000443212	0.000486465	0.000313488	0.000335108	0.00033511	0.00028106	0.000345919	0.000367539	0.000464894	0.000367539	0.000475689	0.000518928	0.000389159	0.000410778	0.00033511	0.000464845	0.000313491	0.00035673	0.000389159	0.000378363	0.000389159	0.00037835	0.000389161	0.00039997	0.000324299	0.000291871	0.000464878	0.00042159	0.00035673	0.000324299	0.000226993	0.000378347	0.00037835	0.000508088	0.00028106
512619	0.002	0.000438273	0.000348393	0.000388225	0.000228779	0.00025862	0.000268565	0.000537466	0.01765041	0.090849198	0.00083666	0.787684865	0.002510756	0.003254551	0.000328323	0.000627565	1.182540481	0.003092218	0.015963833	0.000688413	0.00062756	0.000368523	0.000697127	0.000607269	0.001625654	0.000856733	0.0019558	0.000437787	0.000308355	0.00071675	0.000348187	0.00034814	0.000238725	0.000417769	0.060654372	0.000348187	0.00059703	0.000368111	0.000866211	0.000397922	0.000796411	0.000368051	0.000467566	0.000308353	0.000308355	0.000288462	0.000348142	0.000308355	0.000417789	0.00025862	0.000527352	0.000228778	0.000437695	0.000318301	0.000387945	0.000388019	0.000278513	0.000318303	0.000298407	0.000228778	0.000517344	0.000358088	0.000417771	0.000298407	0.000318303	0.000338194	0.000437695	0.00044767	0.00035815	0.000268568	0.000387945	0.000248672	0.000557255	0.000248672	0.000338179	0.000348142	0.000378026	0.000298407	0.000328246	0.000507381	0.000318301	0.000387945	0.000338194	0.000407823	0.000328246	0.000368036	0.00043771	0.00020887	0.000477467	0.000308353	0.000397875	0.000338194	0.000348142	0.000288459	0.000348128	0.000338194	0.000218817	0.000338194	0.000318303	0.000288462	0.000328204	0.000328249	0.000318301	0.000358086	0.000348142	0.000427702	0.000318271	0.000288459	0.00025862	0.000278513	0.000358103	0.000268565	0.000397905	0.000328246	0.000308353	0.000298407	0.00025862	0.000308355	0.000268565	0.000179029	0.000397875	0.000308368	0.000348142	0.000278499	0.00035809	0.000328249	0.000368036	0.000288462	0.000308355	0.00038793
512620	0.002	0.000526471	0.000516101	0.000278335	0.000237075	0.000237073	0.000288628	0.000556968	0.019467782	0.09605263	0.000722279	0.822441042	0.002871612	0.003121869	0.000319629	0.000670601	1.568490005	0.003348709	0.015791719	0.000837513	0.000629701	0.000381474	0.000484598	0.000567323	0.001456483	0.000804721	0.002090056	0.000484796	0.000329843	0.000753118	0.000412292	0.000412411	0.000247382	0.000360784	0.063214793	0.000494894	0.00075301	0.000288628	0.001115001	0.000381412	0.000928689	0.000298919	0.000742616	0.000350504	0.000371152	0.000226767	0.000319534	0.000298937	0.000360766	0.000319536	0.000309228	0.000278322	0.000463872	0.000278306	0.000391688	0.000257689	0.000298919	0.000309258	0.000298921	0.000422611	0.000298921	0.000329843	0.000432948	0.000340151	0.000350458	0.000288613	0.000505197	0.000412321	0.000474166	0.000350458	0.000474178	0.000278306	0.000659999	0.000340149	0.000443304	0.000371075	0.000329843	0.000329843	0.000288582	0.000257691	0.000422614	0.000237074	0.000226767	0.000237075	0.000381381	0.000412321	0.000371073	0.000329873	0.000432967	0.000247352	0.000360764	0.000432936	0.000360764	0.000329843	0.000278288	0.000536103	0.000463859	0.000350458	0.000319536	0.000237073	0.000422581	0.000206136	0.000257691	0.000402012	0.000329861	0.000319534	0.000412321	0.000340164	0.000505118	0.000391688	0.000350458	0.000401996	0.000329843	0.000422627	0.000216458	0.000329843	0.000402043	0.000340149	0.000391688	0.000288613	0.000401996	0.000371073	0.000381381	0.000381381	0.000401994	0.000412303	0.000381381	0.000350458	0.000360766	0.000381381
512621	0.002	0.00035319	0.000372481	0.000284169	0.000313521	0.00026453	0.0004117	0.000441111	0.017268329	0.090054154	0.000765462	0.782031338	0.002482059	0.003364935	0.00046073	0.000578783	1.345443383	0.003263916	0.014677082	0.00077622	0.000687007	0.000460788	0.000765137	0.000578594	0.001365038	0.000804388	0.001738894	0.000489918	0.00026453	0.000961654	0.000342912	0.000244967	0.000352725	0.000333113	0.060290974	0.000333113	0.00062736	0.000323332	0.000843362	0.000352693	0.000902508	0.000333116	0.000499821	0.000303722	0.000225312	0.000303722	0.000244936	0.000352737	0.00026453	0.000323317	0.000382133	0.000274344	0.000490035	0.000342909	0.000539053	0.000205732	0.000313518	0.000244936	0.000284128	0.000411509	0.00026453	0.000225341	0.000293924	0.000274329	0.000274329	0.00026453	0.000519402	0.000333116	0.0003919	0.000244936	0.000342909	0.000244936	0.000529227	0.000352725	0.000391883	0.000284125	0.000352708	0.00025472	0.000323317	0.000411492	0.000431131	0.000293924	0.000401711	0.000382101	0.000303722	0.000352708	0.000411495	0.000254734	0.00042132	0.000274329	0.000391885	0.000313518	0.000333113	0.000352708	0.000372303	0.000352708	0.000274329	0.000303722	0.000303722	0.000352708	0.000352693	0.000362507	0.000284125	0.000293924	0.000333113	0.000323315	0.000293924	0.000274326	0.000284125	0.000293924	0.000235095	0.000323315	0.000323315	0.000401696	0.000352708	0.000382101	0.000244936	0.000421291	0.000382101	0.000362507	0.000215486	0.000244936	0.000313518	0.000401696	0.000323317	0.000254734	0.000480122	0.000293909	0.000372303	0.000372305
512622	0.002	0.000604994	0.000291564	0.000322799	0.0002499	0.000364545	0.0002395	0.000614711	0.018948447	0.094036466	0.000677333	0.840189972	0.00283895	0.003480847	0.000437695	0.000489807	1.213214345	0.002697563	0.014668225	0.000804028	0.000636121	0.000458798	0.000834219	0.000479344	0.001408809	0.000886126	0.001921763	0.000531381	0.000343611	0.000990509	0.000426956	0.000343624	0.000249897	0.000291564	0.064296521	0.000385463	0.000802344	0.000468949	0.000938126	0.000312404	0.001073985	0.000312388	0.000593855	0.000301959	0.000333215	0.000312373	0.000312373	0.000364467	0.000395702	0.000354022	0.000364436	0.000333182	0.000322786	0.000291548	0.000426925	0.000270723	0.000301962	0.00027071	0.000343614	0.000364436	0.00048949	0.000374847	0.000281134	0.000354022	0.000374847	0.000239486	0.000510382	0.000354022	0.000447765	0.000301959	0.000468575	0.000354022	0.000468624	0.000447797	0.000468546	0.000437326	0.000374847	0.000333197	0.000301962	0.000312373	0.000510242	0.000416467	0.000510239	0.000281137	0.000374847	0.000333197	0.000447734	0.000249898	0.000489446	0.00026031	0.000364482	0.000301959	0.000281134	0.00038526	0.000322784	0.000218645	0.000343608	0.000312373	0.000354022	0.000322755	0.000343611	0.000187424	0.000364436	0.000406085	0.0003332	0.000395671	0.000354022	0.000343593	0.000322784	0.00021866	0.000458145	0.000218615	0.000333228	0.000301946	0.000395671	0.000229073	0.00038526	0.000333197	0.000322784	0.000343608	0.000437321	0.000395671	0.000176964	0.000458145	0.000479035	0.000281121	0.000364433	0.000343608	0.000322784	0.000333197
512623	0.002	0.00037356	0.00032123	0.000300521	0.000279752	0.000269389	0.000279752	0.000570213	0.018840189	0.096475585	0.000746609	0.814241999	0.002750854	0.00325524	0.000383381	0.000736842	1.152852254	0.003357674	0.015769435	0.000998404	0.00064357	0.000404352	0.000777663	0.000611766	0.00154739	0.000840275	0.001953868	0.000528691	0.00036269	0.000684321	0.000425048	0.000331621	0.000331559	0.00040429	0.064407937	0.000352284	0.000673876	0.000373084	0.001016809	0.000362644	0.000725794	0.000424841	0.00048715	0.000290114	0.000362675	0.000238309	0.000352297	0.000383381	0.000341921	0.000310837	0.000393731	0.000310837	0.000455957	0.000290114	0.000487073	0.000341921	0.000227931	0.000383366	0.000321196	0.00025903	0.000414463	0.00025903	0.00042481	0.000321199	0.000331559	0.000300461	0.000435235	0.000227916	0.00047671	0.000279752	0.000362641	0.000300474	0.000580402	0.000279754	0.000404104	0.000352284	0.000341921	0.000248668	0.000373003	0.000373003	0.000362644	0.000279752	0.00030043	0.000290114	0.000362644	0.000393726	0.000497352	0.000362644	0.000507749	0.000393726	0.000373003	0.000393726	0.000393726	0.000341921	0.000362641	0.000321196	0.000310834	0.000352281	0.000341919	0.000321181	0.000341919	0.000393726	0.000331559	0.000341983	0.000373003	0.000404088	0.000310837	0.000393726	0.000310837	0.000414497	0.000404119	0.000279752	0.000393726	0.000290114	0.00042481	0.000341921	0.000331559	0.000393726	0.000393728	0.000341921	0.000362641	0.000279754	0.000455895	0.000310837	0.000300474	0.00031079	0.000310821	0.000352281	0.000404088	0.000331559
512624	0.002	0.000536133	0.000459339	0.000404421	0.000295029	0.000305887	0.000338662	0.000568297	0.020190479	0.100277918	0.00073264	0.880988941	0.002966467	0.003696199	0.00038249	0.000689228	1.646054193	0.00330496	0.016928911	0.000997215	0.000590822	0.000502903	0.000622951	0.000699663	0.001686809	0.000710693	0.001785605	0.000601211	0.00031681	0.000929929	0.000447988	0.000294961	0.000360508	0.000305903	0.066887128	0.000481286	0.000655755	0.000393283	0.001291023	0.000404208	0.000951434	0.000491672	0.000557415	0.000294961	0.000360511	0.000229399	0.000338662	0.000404206	0.000327736	0.000448102	0.000491637	0.000305887	0.000426024	0.000294964	0.000491637	0.000349585	0.000491721	0.000294961	0.000262188	0.000349585	0.000426057	0.000349585	0.000415131	0.000305887	0.000360511	0.000360527	0.000590062	0.000360508	0.000426188	0.000360511	0.000360511	0.000327752	0.000524447	0.000284038	0.000360494	0.000404208	0.000480681	0.000360494	0.000338662	0.000338694	0.00032772	0.000404176	0.000371434	0.000327736	0.000393283	0.000415131	0.000458848	0.000404208	0.000502611	0.000338659	0.000426057	0.000284038	0.000305887	0.000251263	0.000513502	0.000393283	0.000327736	0.000338659	0.000251264	0.000349568	0.00038234	0.000469771	0.000458829	0.000305871	0.000404206	0.000436983	0.000415134	0.000262189	0.000491604	0.00031681	0.000273082	0.000426074	0.000338659	0.000262188	0.000349585	0.000371434	0.000349585	0.000338659	0.00031681	0.000327736	0.000436983	0.000469752	0.00043695	0.000338662	0.000360478	0.000415131	0.000393283	0.000360508	0.000273112	0.000349585
512625	0.002	0.000316916	0.00024539	0.000229627	0.00020581	0.000229568	0.00024539	0.000538661	0.014021363	0.072853642	0.000546739	0.640632781	0.002085076	0.002871388	0.000372183	0.000554697	1.221570294	0.002476701	0.012469389	0.000611185	0.000475657	0.000348708	0.000506927	0.000499109	0.001086763	0.000538751	0.001620782	0.000300812	0.000237473	0.000697524	0.000316644	0.000269136	0.000277052	0.000285014	0.047464329	0.000316642	0.000617865	0.000253328	0.000697322	0.000237485	0.000633712	0.00030081	0.000507049	0.000221641	0.000253304	0.00024539	0.000213727	0.000245388	0.000292882	0.000277052	0.000269138	0.000284981	0.000316653	0.000221641	0.000379993	0.000182062	0.00024539	0.000221641	0.000324643	0.000182062	0.000411751	0.00030081	0.000213725	0.000261219	0.000300798	0.000284967	0.000364175	0.000277052	0.000308715	0.000221641	0.000261268	0.000269136	0.000427525	0.000261221	0.000348376	0.000277052	0.000340402	0.000158315	0.00032457	0.000308713	0.000245388	0.000213725	0.000300798	0.000166231	0.000261219	0.00024539	0.000261221	0.000245388	0.000261221	0.000189978	0.000197882	0.000261266	0.000308727	0.000229556	0.000308715	0.00027704	0.00016623	0.000142449	0.00031663	0.000237473	0.000189966	0.000348295	0.000197893	0.000324546	0.000229558	0.00031663	0.000261221	0.000277052	0.000411644	0.000284967	0.000237473	0.000253304	0.000253304	0.000308715	0.000205798	0.000316632	0.000197893	0.000253304	0.000292884	0.000253304	0.000277052	0.000308715	0.000253292	0.000189966	0.000237461	0.000197836	0.000245401	0.000292919	0.000316632	0.000308715
512626	0.002	0.000420079	0.000328323	0.000282687	0.000218844	0.000291792	0.000237082	0.000392178	0.016909108	0.083796578	0.000684424	0.733948818	0.002274097	0.003002018	0.00041997	0.000630041	0.905035462	0.002926553	0.01422944	0.00070422	0.000502267	0.000474478	0.000711944	0.000529259	0.001078084	0.000858468	0.001784283	0.000401268	0.000300951	0.000739554	0.000456145	0.000310259	0.000328307	0.000218844	0.056037853	0.000383129	0.000620362	0.000291792	0.000967894	0.00041047	0.000748329	0.000410347	0.000410361	0.000291806	0.000373873	0.000273556	0.000227962	0.000319147	0.000264436	0.000173251	0.000392142	0.000209726	0.000310029	0.000273556	0.000456052	0.000310029	0.000209726	0.000291792	0.00021883	0.000200607	0.000355652	0.000310016	0.000273556	0.000264436	0.000319135	0.000355623	0.000501629	0.000237027	0.000328269	0.000337386	0.000373898	0.000264436	0.000465226	0.000337386	0.000291792	0.000282675	0.000355623	0.000264436	0.000319147	0.000364824	0.000455981	0.000310029	0.000392097	0.000364754	0.000282689	0.000300898	0.000319163	0.000273556	0.000310029	0.00037386	0.000328266	0.000310045	0.000264436	0.000355623	0.000328241	0.000291792	0.000291792	0.000237082	0.000291792	0.000209725	0.000264438	0.00037386	0.000328266	0.000382991	0.000337384	0.000273556	0.000428611	0.000264436	0.000310029	0.000246201	0.00030091	0.000319147	0.000282673	0.000246199	0.000255319	0.000337359	0.00036474	0.000264436	0.00036474	0.000319147	0.000227951	0.000282687	0.000255319	0.000264436	0.000264479	0.000191488	0.000310029	0.000273556	0.000255319	0.000246199
512627	0.002	0.000604857	0.000395794	0.000229063	0.00030201	0.000187415	0.000281137	0.00062507	0.01844637	0.096936488	0.000666936	0.834219942	0.002911838	0.003470421	0.000489686	0.00063566	1.38992554	0.003415782	0.015524473	0.001055774	0.000448366	0.000437597	0.000604228	0.000656767	0.001576232	0.000781658	0.001994918	0.000510357	0.000333182	0.000896902	0.000458182	0.000312356	0.000291535	0.000176987	0.064272281	0.000468569	0.00070842	0.000364419	0.001188761	0.00037483	0.001147018	0.000479042	0.00037483	0.000385243	0.000406085	0.000343595	0.000239474	0.000281122	0.000395669	0.000291535	0.000426906	0.000291535	0.00042689	0.000343577	0.000447779	0.000364419	0.000395653	0.000354006	0.000322803	0.000249886	0.000364419	0.000333185	0.00041648	0.000229062	0.000458176	0.000395653	0.000489411	0.000322772	0.000499837	0.000416477	0.000343595	0.000364419	0.000624909	0.000437335	0.000385243	0.000343595	0.000437319	0.000281122	0.00041648	0.00037483	0.000343595	0.000291535	0.00038524	0.000343595	0.000395656	0.000385258	0.000458143	0.000406098	0.000437332	0.000291535	0.000281077	0.000354006	0.000468553	0.000374832	0.000354006	0.000260298	0.000187399	0.000520648	0.000333213	0.000385243	0.000374819	0.000333167	0.000458158	0.000333182	0.000260282	0.000333182	0.000406066	0.000354006	0.000301945	0.000395653	0.000406066	0.000406066	0.000260298	0.000218666	0.000406066	0.000437301	0.000395653	0.000301948	0.00041648	0.00027068	0.000343593	0.000447729	0.000333182	0.00038524	0.000301945	0.000406066	0.000364416	0.000354006	0.000291535	0.000343593
512628	0.002	0.000466064	0.000285834	0.000243262	0.000264414	0.000232686	0.000306739	0.000730302	0.01986272	0.095607262	0.000751822	0.869052271	0.002744722	0.003503866	0.000455016	0.000709788	1.393561402	0.003147689	0.016109697	0.000785179	0.000752141	0.000497843	0.000879052	0.000656194	0.001728844	0.000783519	0.001984667	0.000476172	0.000296145	0.000825833	0.000592639	0.000285568	0.000391431	0.000359702	0.06530276	0.000571457	0.000613626	0.000317301	0.001037675	0.000380808	0.001005899	0.000391335	0.000497138	0.000296145	0.000412665	0.000222108	0.000370182	0.00028557	0.000264401	0.000274992	0.000401897	0.000296145	0.000349029	0.000465417	0.000401961	0.000380758	0.000433642	0.000243262	0.000401911	0.000338454	0.000359605	0.000285568	0.000528913	0.000327876	0.000423143	0.000327876	0.000560708	0.000296145	0.000370182	0.000338452	0.000486576	0.000285568	0.000475964	0.000338452	0.000401911	0.000401929	0.000401911	0.000285568	0.000306707	0.000306721	0.000401911	0.000359607	0.000412489	0.000391335	0.00028557	0.000401911	0.000475964	0.000264414	0.000349029	0.000306723	0.000349029	0.000285568	0.000338452	0.000264414	0.000391335	0.000296145	0.000359607	0.000264414	0.000349027	0.000444217	0.000243261	0.000433642	0.000380758	0.000327874	0.000401911	0.00037018	0.000285568	0.000338436	0.000317298	0.000349061	0.000306721	0.000274992	0.000423064	0.000338452	0.000465386	0.000380758	0.000338449	0.000306721	0.000327876	0.000317296	0.000327876	0.000338452	0.000423064	0.000274976	0.000454795	0.000454842	0.000401911	0.000349027	0.000454795	0.000327876
512629	0.002	0.000590299	0.000434222	0.000222421	0.000289148	0.000322527	0.000355924	0.000556343	0.018704019	0.10149705	0.000779291	0.890419935	0.002749594	0.003628847	0.000289148	0.000735054	1.366269175	0.003332075	0.016597793	0.000780812	0.000701826	0.000512234	0.000767913	0.00066767	0.001537889	0.000991018	0.002052513	0.000444842	0.000266905	0.001069494	0.000489393	0.000389239	0.00026694	0.000344755	0.068561949	0.00046717	0.000678881	0.000355891	0.001169229	0.000422617	0.001136064	0.000289148	0.000623136	0.000266905	0.000378116	0.000189058	0.000367013	0.000400378	0.000433722	0.0002113	0.000478243	0.000444895	0.000411483	0.000389239	0.000456031	0.000300268	0.000411478	0.000400358	0.000489343	0.000177937	0.00032251	0.000289148	0.000422633	0.000333649	0.000389255	0.000378116	0.000801188	0.000500468	0.000556121	0.000366997	0.000333632	0.000344755	0.000600661	0.000389219	0.000478206	0.00031139	0.000489343	0.000389239	0.000189058	0.000433722	0.000455964	0.000389236	0.000366999	0.000300254	0.000344752	0.000266906	0.000455967	0.000355877	0.0004226	0.000378116	0.000211299	0.000333552	0.000444859	0.000400358	0.000411481	0.000378116	0.000400358	0.00043372	0.000433739	0.00037815	0.000389236	0.000300268	0.000355874	0.000333632	0.000478206	0.000278026	0.000378116	0.000400358	0.000366994	0.0004226	0.000433722	0.000500465	0.000455964	0.000411481	0.000489362	0.000333632	0.000344752	0.000344752	0.00031139	0.000411481	0.000411481	0.000300268	0.000344771	0.000355874	0.00032251	0.000411481	0.000344755	0.000333632	0.000366997	0.000300268
512630	0.002	0.000446769	0.000339784	0.000213387	0.000242485	0.000232787	0.000242502	0.000582354	0.016770578	0.087692071	0.000640741	0.764887139	0.002623657	0.003114546	0.000320082	0.000602137	1.009476579	0.003142902	0.01485112	0.000924518	0.00063152	0.000388439	0.000815826	0.000611538	0.001360966	0.000776723	0.001799879	0.000494874	0.00033951	0.000786654	0.000358909	0.000232786	0.000329795	0.000271616	0.06033458	0.000339496	0.000640477	0.000368796	0.000942255	0.000339479	0.000854534	0.000339496	0.000485074	0.000290983	0.000368651	0.000281285	0.000417134	0.000252215	0.000281285	0.000281283	0.000378279	0.000387977	0.00047533	0.000223086	0.000543399	0.00035888	0.000455902	0.00040748	0.000232787	0.000329781	0.000407392	0.000300681	0.000300684	0.000271584	0.000388006	0.000300684	0.000494748	0.000349179	0.000417078	0.000329795	0.000281283	0.000310382	0.000621091	0.000310382	0.000368578	0.00028127	0.000339479	0.000213387	0.000436489	0.000290983	0.00032008	0.000271584	0.000310382	0.000290969	0.000271584	0.00036858	0.000349179	0.000339481	0.000378279	0.000397692	0.000281285	0.000252183	0.000475374	0.000320082	0.000252183	0.000281283	0.000329781	0.000252183	0.000339479	0.000271584	0.000339481	0.000320082	0.000300681	0.000329781	0.000281283	0.000368578	0.000397677	0.000378279	0.000339481	0.000223072	0.000407375	0.000397677	0.000223044	0.000300684	0.000213387	0.000310396	0.000329781	0.000290969	0.000213387	0.000261884	0.000261884	0.000378279	0.000339479	0.000290969	0.000446146	0.000397677	0.000339481	0.000349179	0.000387977	0.000281268
512631	0.002	0.000407711	0.00039615	0.000316654	0.000395865	0.00024882	0.000327944	0.000701529	0.020943687	0.104037899	0.00088307	0.908503938	0.002887722	0.003941994	0.000260094	0.00065686	1.508453402	0.003573847	0.018113756	0.001009578	0.000702107	0.000543384	0.00088353	0.000531871	0.00147294	0.000769562	0.002223754	0.000577189	0.000384521	0.000985024	0.000474974	0.000429721	0.000339254	0.000463665	0.069654284	0.000486332	0.001041486	0.000452372	0.001064108	0.000395797	0.000973305	0.000542991	0.000633467	0.000373181	0.000373178	0.000361871	0.000350564	0.000384488	0.00031664	0.000214843	0.000418417	0.000384555	0.000474991	0.000316654	0.00031662	0.000395795	0.000441082	0.000384488	0.000452355	0.000384488	0.000542875	0.000407308	0.000361871	0.000260095	0.000407104	0.00038449	0.000622106	0.000395831	0.000497588	0.000248786	0.000463631	0.000418414	0.000656148	0.00030533	0.000418414	0.000339254	0.000294021	0.000395797	0.000644788	0.000327947	0.000542895	0.000237477	0.000271402	0.000339254	0.000339254	0.000192244	0.000588129	0.000463679	0.000474991	0.000384488	0.000418414	0.000373178	0.000373178	0.000384488	0.000316637	0.000260061	0.000282711	0.000237477	0.000316637	0.000407104	0.000486264	0.000373178	0.000361871	0.000520191	0.000441028	0.000350564	0.000441028	0.000260094	0.000418414	0.000384488	0.000305328	0.000373178	0.000395763	0.000350564	0.000305328	0.000361871	0.000418411	0.000486264	0.000350561	0.000395795	0.000463648	0.000271403	0.000418411	0.000327944	0.000350561	0.000407104	0.000429721	0.000429721	0.000350564	0.000316654
512632	0.002	0.000408387	0.000214114	0.000244685	0.000265075	0.00031605	0.000265075	0.000622249	0.018359162	0.093412186	0.000714177	0.802467392	0.003129927	0.003285215	0.000377269	0.000673707	1.377906229	0.003104602	0.015391597	0.000940684	0.00066374	0.000408247	0.000693845	0.000530395	0.001379049	0.000888144	0.001871756	0.000438442	0.000295662	0.00084701	0.00050999	0.000336442	0.000407837	0.000346669	0.061949504	0.000397628	0.000806028	0.00039772	0.001072007	0.000469041	0.001000317	0.000407822	0.000673317	0.000265075	0.000356833	0.000387432	0.000285466	0.000305856	0.000336458	0.000254879	0.000387417	0.000377223	0.000387419	0.000265075	0.000438409	0.000316052	0.00033644	0.000326261	0.000377223	0.000305856	0.000407837	0.000254879	0.000377223	0.000387417	0.000265075	0.000407807	0.000530247	0.000275269	0.000448587	0.00026503	0.000499674	0.000275269	0.000540467	0.000367026	0.000356789	0.000387417	0.000428228	0.000448651	0.000285466	0.00033644	0.00044862	0.00037722	0.000265073	0.000285466	0.000163122	0.000346636	0.000418024	0.000285466	0.000469041	0.000367029	0.00033644	0.000336442	0.00031605	0.000346621	0.000295647	0.000326246	0.000407837	0.000254879	0.000438391	0.000295659	0.000377223	0.000356833	0.000316052	0.000387417	0.000326246	0.000285466	0.000346636	0.000295659	0.000275241	0.000265045	0.000275269	0.000265075	0.000387447	0.00044859	0.00033644	0.000336427	0.000377223	0.000326246	0.00039761	0.000346636	0.000326246	0.000367029	0.00028545	0.000326246	0.000356845	0.000285466	0.000418019	0.000265075	0.00037722	0.00033644
512633	0.002	0.000461813	0.000365259	0.000240169	0.000220956	0.000240169	0.00026899	0.000567229	0.017330051	0.088776058	0.000721143	0.786201157	0.002764541	0.00314538	0.000423014	0.000731326	1.721058741	0.003083118	0.013843093	0.000732338	0.000596511	0.000423103	0.000528625	0.000519146	0.001396409	0.00081763	0.002053901	0.000509462	0.000307417	0.00077904	0.000480544	0.000249777	0.000326719	0.000345902	0.057569769	0.000393898	0.00068249	0.000230592	0.001125718	0.000345844	0.000904022	0.000288204	0.000538175	0.000307417	0.00036506	0.000307417	0.000317025	0.000307417	0.000326631	0.00026899	0.000288204	0.000230563	0.000278596	0.000307417	0.000317025	0.000259382	0.000201742	0.000307417	0.000317025	0.000297812	0.000393864	0.000336239	0.00035545	0.00026899	0.000307417	0.000326631	0.000470766	0.0003843	0.000451591	0.000192092	0.00041315	0.000288204	0.000509323	0.000336239	0.000374665	0.000240169	0.000240169	0.000336239	0.000365058	0.000336253	0.000441942	0.000355452	0.000278596	0.000240183	0.000297812	0.000336236	0.000422729	0.000374665	0.000432351	0.000365086	0.000316982	0.000259385	0.000307417	0.000240169	0.000297812	0.000326631	0.000345815	0.000230563	0.000317023	0.000384302	0.000441957	0.0003843	0.000259382	0.000374665	0.000278598	0.000345873	0.000259397	0.000355452	0.000249777	0.000278596	0.000336236	0.000278582	0.000307415	0.000326631	0.000326631	0.000365058	0.000345844	0.00026899	0.000278598	0.000326631	0.000326633	0.000499655	0.00035545	0.000374682	0.000307405	0.000288204	0.000288201	0.000326631	0.000355454	0.000307415
512634	0.002	0.000446157	0.000373386	0.000290108	0.000145054	0.000176136	0.000207281	0.000622084	0.018591246	0.095571875	0.000809018	0.832908688	0.002687838	0.003242343	0.000352336	0.000560097	1.357470441	0.003060784	0.016221388	0.000873416	0.000560317	0.000425156	0.000840296	0.000559746	0.001516797	0.000715634	0.001943316	0.000487215	0.000300468	0.000871623	0.000445573	0.00032119	0.000352351	0.000227943	0.063820464	0.000435288	0.000756827	0.000435226	0.00093351	0.000372998	0.00095435	0.000362652	0.000455886	0.000269371	0.00031083	0.000290108	0.000238302	0.000269386	0.000290108	0.00031083	0.000383373	0.000435179	0.000424817	0.000341912	0.000435228	0.000393888	0.000300468	0.00032119	0.00032119	0.00032119	0.000372996	0.000269386	0.000331552	0.000372996	0.000404142	0.000279746	0.000611461	0.000321192	0.000466261	0.00037298	0.000424817	0.000310815	0.00052846	0.000373045	0.000383355	0.000331552	0.00040408	0.000383358	0.000269386	0.00032119	0.00055964	0.00040408	0.000455886	0.00031083	0.000352274	0.000414473	0.000372996	0.000341912	0.000383358	0.000372996	0.000476654	0.000352289	0.000383358	0.00040408	0.000476623	0.000290108	0.000507798	0.000362636	0.00031083	0.000300471	0.000279746	0.000331552	0.000352276	0.000372996	0.000259024	0.000331552	0.000259024	0.000383358	0.00040408	0.000372996	0.000383358	0.000362633	0.000331552	0.000372998	0.000186498	0.000362636	0.00041447	0.000310815	0.00032119	0.00040408	0.000227895	0.000372996	0.000341914	0.000383355	0.000414439	0.000248635	0.00032119	0.000248634	0.000393717	0.000227927
512635	0.002	0.000476587	0.000357261	0.000237905	0.000248719	0.000205463	0.000324432	0.00051941	0.01870861	0.099979482	0.000757907	0.879913177	0.002859314	0.003451555	0.000302837	0.000660552	1.541771619	0.003545532	0.016411407	0.000791802	0.000454924	0.000486835	0.000573866	0.000605969	0.001462842	0.000876792	0.00190883	0.000432554	0.000378519	0.00084425	0.000454217	0.000237905	0.000400111	0.000346046	0.065800592	0.000432589	0.000681629	0.00040013	0.001083065	0.000356859	0.00101777	0.000389526	0.000519169	0.000302805	0.000389301	0.000432573	0.000410959	0.000324416	0.000270346	0.000335229	0.000410926	0.000291973	0.000410975	0.00034606	0.000443372	0.000291973	0.000367671	0.00040013	0.000400111	0.000259532	0.000465016	0.000237906	0.000346044	0.000400114	0.000346044	0.000313604	0.000497488	0.000443385	0.000508273	0.000389299	0.000378486	0.000270346	0.000508406	0.000270346	0.000421758	0.000270346	0.000410929	0.000421741	0.000356856	0.000421741	0.000400098	0.000400117	0.000291973	0.000313604	0.000356859	0.000432557	0.000389299	0.000270346	0.000389299	0.000237904	0.000281161	0.000367671	0.000410929	0.000248718	0.000367671	0.000302789	0.000356859	0.000346044	0.000367674	0.000389299	0.000313601	0.000389299	0.000356856	0.000356862	0.000378454	0.000378484	0.000313604	0.000410926	0.000346044	0.000356856	0.000335229	0.000367671	0.00041091	0.000313601	0.000400114	0.000421739	0.000378484	0.000400114	0.000346044	0.000367671	0.000389301	0.000324416	0.000443369	0.000443369	0.000313601	0.000194649	0.000421741	0.000400114	0.000443369	0.000335231
512636	0.002	0.000402301	0.000351611	0.000281207	0.000170723	0.000251063	0.000291235	0.000602862	0.01801753	0.0920104	0.000804303	0.806052811	0.002828038	0.003826017	0.000311318	0.000683798	1.220224843	0.003264461	0.015082561	0.000745176	0.000522993	0.000533037	0.000562632	0.00060305	0.001439261	0.00066345	0.001924685	0.000301292	0.000482269	0.000844671	0.000452083	0.000502279	0.000441916	0.000391705	0.061571093	0.000361697	0.000713395	0.00024102	0.000804167	0.000331405	0.001066021	0.00031132	0.000532485	0.000261107	0.000271148	0.000271148	0.000281194	0.000251063	0.000361531	0.000361531	0.000472053	0.000261107	0.000381664	0.000321364	0.000401701	0.000271148	0.000261107	0.000381631	0.000371575	0.00035149	0.000361552	0.000261107	0.000281192	0.00035149	0.000301277	0.000381616	0.000612958	0.000381631	0.000461991	0.000341447	0.000542705	0.000281194	0.000532413	0.000381677	0.00041176	0.000341447	0.00041176	0.000311318	0.00043189	0.000321362	0.000401704	0.000421877	0.000301277	0.000251048	0.000311318	0.000281192	0.000472015	0.000351488	0.00039166	0.000160666	0.000281192	0.000361531	0.000311438	0.00035149	0.000331405	0.000301279	0.000311378	0.000291233	0.000311318	0.000291233	0.000441904	0.00035149	0.00039166	0.00041176	0.000371575	0.000351505	0.000220936	0.000321362	0.00039166	0.000291235	0.00039166	0.000301277	0.000411745	0.000442007	0.000331405	0.000291263	0.000401764	0.000341447	0.000271148	0.00029122	0.000311318	0.000301277	0.000311363	0.000331403	0.000240991	0.000321362	0.000361534	0.00039166	0.00043183	0.000421789
512637	0.002	0.000494984	0.000351874	0.000285156	0.000247123	0.000332723	0.000466018	0.000446854	0.016776089	0.087849824	0.000684908	0.76764604	0.002379089	0.003169192	0.000342243	0.000570997	1.107617945	0.002953638	0.014500244	0.000819892	0.000609281	0.000390061	0.00062779	0.000542159	0.001247396	0.000656352	0.001601204	0.000408819	0.000237617	0.000809243	0.000294661	0.000361207	0.000275681	0.000313685	0.057990015	0.000361648	0.000684796	0.000304151	0.001018492	0.000313668	0.000999243	0.000304151	0.000599102	0.000313668	0.000323203	0.000247123	0.000266132	0.000304153	0.000332666	0.000342169	0.000313671	0.000304151	0.000351675	0.000294647	0.000332663	0.000228112	0.000275638	0.000218608	0.00032316	0.000304151	0.000370699	0.000247125	0.000247123	0.000351675	0.000418266	0.00033268	0.000522948	0.000218608	0.00032316	0.000332666	0.000351658	0.000294645	0.000456358	0.000370684	0.000275636	0.000247123	0.000332666	0.000275636	0.000304151	0.000313659	0.000370684	0.000294647	0.000275636	0.000332663	0.000370687	0.000342169	0.000351649	0.000370713	0.000304151	0.000389722	0.000275636	0.000313656	0.00038019	0.000237617	0.000456256	0.000294647	0.000285141	0.000294645	0.000342229	0.000256626	0.000351675	0.000342169	0.000351718	0.00038019	0.000351675	0.000361178	0.000285141	0.000294645	0.000294645	0.000332666	0.00032316	0.000304151	0.000294645	0.000342157	0.000294645	0.000294647	0.000313656	0.000399197	0.000427712	0.000294647	0.000313654	0.000370727	0.000380174	0.000275638	0.00021858	0.000266132	0.000389694	0.000323148	0.000389694	0.000313656
512638	0.002	0.000354486	0.000281084	0.00020821	0.000260263	0.000322788	0.000333153	0.00058337	0.019174415	0.096432428	0.000885898	0.828015048	0.002700532	0.003671871	0.000499785	0.000688156	1.466627681	0.003160042	0.015576201	0.000940184	0.000604713	0.000447887	0.000698157	0.000677312	0.001618027	0.000760734	0.002162583	0.000541629	0.000385209	0.000677206	0.000333137	0.000427035	0.000312316	0.000322725	0.064013047	0.000312316	0.000666617	0.000406012	0.001031897	0.000312316	0.000990309	0.00036437	0.00054157	0.00036437	0.00030192	0.000312316	0.000364367	0.000322728	0.000416436	0.0003956	0.000312316	0.00029148	0.000551932	0.000333137	0.000489378	0.000239443	0.000281086	0.000229032	0.000374828	0.000260263	0.000353958	0.000353974	0.000499816	0.000291495	0.00035388	0.000239441	0.000604035	0.000426832	0.000343549	0.000353958	0.000333137	0.000229031	0.000458096	0.0004477	0.000468505	0.000478902	0.000437242	0.000343546	0.000333137	0.000229031	0.000385188	0.000301904	0.000301904	0.000374779	0.000312316	0.000301904	0.000676951	0.000291495	0.000458078	0.000281084	0.000291495	0.000291495	0.00049986	0.000374779	0.000291495	0.000301904	0.000291464	0.000385175	0.000468487	0.000322725	0.000249852	0.000312316	0.000270659	0.000406012	0.0003956	0.000353958	0.000333137	0.000333137	0.000353958	0.00036437	0.000333137	0.000374795	0.000489311	0.000447685	0.000437273	0.000333137	0.000385191	0.000322725	0.000270672	0.000343531	0.0003956	0.000364367	0.0003956	0.00036437	0.000333137	0.000343546	0.000406009	0.000406012	0.000301907	0.000333137
512639	0.002	0.000457258	0.000250159	0.000304523	0.000184889	0.00026102	0.000326307	0.000620287	0.019675507	0.101050645	0.000707689	0.870975231	0.002568516	0.003470482	0.000413329	0.000805629	1.065176929	0.003468202	0.015675588	0.001036534	0.000718894	0.000511877	0.000849194	0.000598546	0.001569791	0.000838168	0.002335482	0.000533289	0.000391529	0.001002002	0.000533096	0.000282771	0.000217516	0.000282771	0.064317569	0.000402438	0.000739994	0.000435099	0.001132804	0.000456799	0.001023444	0.000271894	0.000609306	0.0003154	0.000380736	0.000239267	0.000282771	0.0003589	0.000380652	0.000293648	0.00046766	0.000250144	0.000543919	0.000293648	0.000402406	0.000391531	0.00036978	0.000282771	0.00026102	0.000348026	0.000456834	0.000337149	0.000391529	0.000369777	0.00054384	0.000413283	0.000554801	0.000163136	0.000402406	0.000424157	0.000261018	0.000413269	0.000631017	0.000391531	0.0003154	0.000456815	0.000402389	0.000315397	0.000326274	0.000326274	0.000402406	0.000380654	0.0003589	0.000456799	0.000337149	0.000435031	0.000369777	0.00041328	0.000511228	0.000402408	0.000424154	0.000315397	0.000282771	0.000304523	0.000282771	0.00030452	0.000326274	0.000337116	0.000315397	0.000261019	0.000337149	0.000261018	0.000293613	0.000369793	0.000271894	0.000326274	0.000424154	0.000337132	0.000250142	0.000369777	0.000282755	0.000369774	0.000271878	0.000348026	0.000337149	0.000293629	0.000445909	0.000293646	0.000293646	0.000402406	0.000478534	0.00041328	0.000413266	0.00041328	0.0003589	0.000282769	0.000380652	0.000391529	0.000304523	0.000456783
512640	0.002	0.00042314	0.000381264	0.000237017	0.000329732	0.000237029	0.000340084	0.000432833	0.018726915	0.094227759	0.00075295	0.816749132	0.003257685	0.003195125	0.000402088	0.000557211	1.322104137	0.00325627	0.016056165	0.000899101	0.0005882	0.000422926	0.000845701	0.000618804	0.001476705	0.000783802	0.001860244	0.000484352	0.000453684	0.001032333	0.000484349	0.000267896	0.00024729	0.000370947	0.062641013	0.00035034	0.000742305	0.00030911	0.001062883	0.000422499	0.00101107	0.000319415	0.000535979	0.000360629	0.00032972	0.000278198	0.000288534	0.00038136	0.000257591	0.000247288	0.000546235	0.00015454	0.000350324	0.000267896	0.000391556	0.00030911	0.000360629	0.000340019	0.000360629	0.000453378	0.000360629	0.000257591	0.00027817	0.00030911	0.000474019	0.00030911	0.000463667	0.000298808	0.000432771	0.000298808	0.000350342	0.000216361	0.000535963	0.000319412	0.000370931	0.00030911	0.00030911	0.000267896	0.000391538	0.00030911	0.000401859	0.000267896	0.000319412	0.000298805	0.000257591	0.000360629	0.000494592	0.000350324	0.000329717	0.00030911	0.000381236	0.00030911	0.000350327	0.000319399	0.00030911	0.000257591	0.000329717	0.000319412	0.000247287	0.000319412	0.000309125	0.000432753	0.000319412	0.000319415	0.000226665	0.000360629	0.000360614	0.000391538	0.000412146	0.000422451	0.000329717	0.000340022	0.00030911	0.000381236	0.000340022	0.000319415	0.000484395	0.000401841	0.000298808	0.000412146	0.000288472	0.000257547	0.000319412	0.000288503	0.000288472	0.000360629	0.000298805	0.000340022	0.000381234	0.000340019
512641	0.002	0.000432141	0.000315846	0.000189431	0.00036834	0.000294687	0.000326245	0.000537104	0.01919939	0.095750769	0.000747794	0.835937048	0.002889125	0.003699535	0.000210496	0.000526528	1.178978482	0.003067628	0.015130632	0.000897231	0.000695759	0.000421069	0.000684522	0.000515914	0.00127566	0.00069511	0.00185777	0.000389451	0.000221004	0.000832401	0.000558025	0.000452579	0.000326245	0.000368356	0.063030399	0.000389422	0.000642211	0.000399911	0.000895507	0.000294672	0.000884772	0.00031572	0.000579026	0.000357815	0.000305197	0.000252576	0.000357784	0.000336767	0.000336767	0.00034729	0.000420961	0.00018937	0.000389388	0.000231528	0.000452563	0.000378866	0.00031572	0.000273624	0.000326242	0.000263083	0.000347293	0.000294672	0.000357815	0.000336767	0.000420974	0.00034729	0.000547426	0.000442119	0.000399913	0.000431499	0.000357815	0.000347261	0.000621187	0.000357815	0.000399911	0.000284133	0.000484152	0.000347308	0.000273624	0.000399911	0.000389388	0.000410467	0.000410439	0.000305197	0.000294672	0.000378879	0.00037885	0.000410436	0.000452579	0.00031572	0.000410436	0.000378863	0.0004525	0.000442038	0.000515741	0.000284147	0.000378879	0.000273621	0.00031572	0.00019994	0.00031572	0.000284147	0.000326229	0.000357784	0.000315688	0.00038942	0.00031572	0.000368338	0.000368338	0.000473595	0.000294672	0.000357815	0.000378863	0.000347293	0.000157859	0.000210464	0.000484136	0.000336767	0.000305194	0.00036834	0.000284147	0.000420958	0.000357815	0.000431484	0.000357815	0.000378847	0.000305197	0.000336752	0.000305194	0.000368338
512642	0.002	0.000394372	0.00029028	0.00026943	0.000279869	0.000196891	0.000259066	0.000611762	0.017754945	0.094251993	0.00078842	0.837659818	0.002897727	0.003254617	0.000300517	0.000622737	1.197009836	0.003169398	0.015835942	0.001122967	0.000425455	0.000331684	0.000757077	0.000643113	0.001350091	0.000705369	0.001965465	0.00068453	0.000362726	0.001058815	0.000456006	0.000290355	0.00034197	0.00034197	0.062190389	0.00046657	0.000570144	0.000300517	0.001162213	0.000445674	0.00085035	0.000435248	0.000487204	0.00026943	0.000362695	0.000300517	0.000279792	0.000342016	0.000300519	0.000341967	0.000341939	0.00019689	0.000435248	0.000352331	0.000507803	0.000393782	0.000269428	0.000321242	0.000352378	0.000248705	0.000341983	0.000176165	0.000393782	0.000290156	0.000497457	0.000383418	0.000559757	0.000279792	0.000393782	0.000321242	0.00038342	0.000300519	0.000549424	0.000300517	0.000424871	0.000310881	0.000362695	0.000279792	0.000290125	0.000373056	0.000466337	0.000300519	0.000279792	0.000331606	0.000279792	0.000445596	0.000404143	0.000362693	0.000466337	0.000269428	0.000362664	0.000362693	0.000487077	0.000227979	0.000466352	0.000259066	0.000393784	0.000362693	0.000290156	0.00026943	0.000321214	0.00040413	0.000331606	0.000310881	0.000321198	0.000362693	0.000279794	0.000414509	0.000455973	0.000362693	0.000435235	0.000259038	0.000331606	0.00026943	0.00034197	0.000300517	0.000341967	0.000290125	0.000373056	0.00026943	0.00038342	0.000331606	0.000321242	0.000362695	0.000321245	0.000331606	0.000321242	0.000248704	0.00034197	0.000300517
512643	0.002	0.000469153	0.000239516	0.000260241	0.000249833	0.000281061	0.00032298	0.000666589	0.018262658	0.093749561	0.000823615	0.85132891	0.002679079	0.003585809	0.000437502	0.000667199	1.299260114	0.003603611	0.015297579	0.000856295	0.000761308	0.000385596	0.000833509	0.000677163	0.00164893	0.000718929	0.001879492	0.000374782	0.000291471	0.000865282	0.000374748	0.000343581	0.000426998	0.00030188	0.061716421	0.00043724	0.000666794	0.000353947	0.00104234	0.00036434	0.001021414	0.000385159	0.000572815	0.000229013	0.000426844	0.000489411	0.000322699	0.000239422	0.000364309	0.000281076	0.000489323	0.000416433	0.000447651	0.000197768	0.00036434	0.00030188	0.000270652	0.000322702	0.000249817	0.000374748	0.00043724	0.000385159	0.000405978	0.00027065	0.000426798	0.000312293	0.000562282	0.00037472	0.000468485	0.000416402	0.000531003	0.000229012	0.000541395	0.000281061	0.00036434	0.000364337	0.000374751	0.000385159	0.000322702	0.00035396	0.000489273	0.000228997	0.000301849	0.00033311	0.000364337	0.00030188	0.000385159	0.00033311	0.000520516	0.00033311	0.000239422	0.00030188	0.000447632	0.000229013	0.000301882	0.000291456	0.000353945	0.000322699	0.00036434	0.000260241	0.000353929	0.000395567	0.000374748	0.00033311	0.000385159	0.000353929	0.000333079	0.000312288	0.000260241	0.000374751	0.000353929	0.000353929	0.000458025	0.000218588	0.00030188	0.000447617	0.000353929	0.000291471	0.000426798	0.000333157	0.000385159	0.000374748	0.000405978	0.000312291	0.000281063	0.000322702	0.000364337	0.000312291	0.000343518	0.000312291
512644	0.002	0.000437934	0.000372192	0.00032796	0.000284232	0.000142115	0.000295179	0.000645437	0.020072379	0.099598668	0.000766006	0.870093026	0.002967895	0.003378288	0.000349824	0.000590934	1.374480936	0.003718704	0.016633393	0.000965542	0.000426984	0.000459375	0.000711211	0.000722117	0.001303038	0.0009306	0.00196267	0.000525065	0.000437312	0.001018309	0.00037169	0.000382621	0.00032796	0.000218639	0.067693765	0.000459263	0.000831431	0.000404534	0.001006977	0.000404482	0.001028724	0.000371688	0.00059056	0.000382637	0.000349824	0.000295163	0.000338893	0.000437298	0.00033889	0.00034984	0.000481105	0.000360855	0.00037169	0.000415415	0.000502958	0.000273299	0.000415415	0.000327993	0.000404485	0.000426348	0.000306096	0.000240503	0.000295163	0.000273299	0.000360754	0.00032796	0.000612503	0.000371688	0.000437298	0.000306096	0.000415481	0.00032796	0.000524838	0.000295163	0.000262367	0.000437279	0.000317013	0.000437263	0.000349826	0.000382621	0.000426348	0.000349824	0.000349824	0.000284232	0.000306096	0.000415418	0.000491956	0.000207707	0.00050287	0.000273283	0.00032796	0.000360754	0.000393551	0.000404485	0.00032796	0.000317027	0.000317027	0.000338893	0.000404485	0.000317029	0.000426348	0.00032796	0.000273299	0.000459162	0.000393551	0.000382618	0.000382523	0.000317029	0.000459146	0.000371688	0.00034984	0.000393551	0.000437279	0.000371688	0.000448212	0.000382621	0.000295163	0.00030608	0.000481007	0.000415415	0.000382621	0.000273299	0.000393551	0.000360754	0.00032796	0.000404485	0.000393519	0.000349824	0.000306096	0.00033889
512645	0.002	0.000362991	0.00028445	0.000313516	0.000264494	0.000264506	0.000284083	0.000558702	0.017806253	0.090531776	0.000686567	0.78516437	0.002738607	0.003393471	0.000284086	0.000549284	1.129057898	0.002853845	0.014691534	0.000884542	0.000598468	0.000431623	0.00050965	0.000578292	0.00133484	0.00063729	0.002104103	0.000441026	0.000284083	0.000784514	0.000450647	0.000313472	0.000303678	0.000274289	0.059383116	0.000421288	0.000696056	0.000284083	0.001079126	0.000313472	0.001108637	0.000391842	0.000489851	0.000225308	0.000244902	0.000333064	0.000274318	0.000254697	0.00038206	0.000323284	0.00039184	0.000342876	0.000401652	0.000244902	0.000460459	0.000244887	0.000254697	0.00032327	0.000303678	0.00030369	0.000333064	0.000274289	0.000313472	0.000284086	0.000333094	0.000293881	0.000548746	0.000303675	0.000352659	0.000303675	0.000372248	0.000333064	0.000558521	0.000342861	0.000342861	0.000342861	0.000342876	0.000313472	0.000303678	0.000303678	0.000342861	0.000303678	0.000362453	0.000362453	0.000313472	0.00039184	0.000333064	0.000362466	0.000303675	0.000401666	0.000274289	0.000254667	0.000391842	0.000362466	0.000333064	0.00031347	0.000342859	0.000440836	0.000313472	0.000401637	0.000352656	0.00027423	0.000362424	0.000401666	0.000352642	0.000362468	0.000382043	0.000372248	0.000264492	0.000372236	0.000225309	0.000293866	0.000352656	0.00030369	0.000372248	0.000382045	0.000303663	0.000235089	0.000303675	0.000352656	0.000274286	0.000509482	0.000342859	0.000274286	0.000313472	0.00032327	0.000342859	0.000352656	0.000352656	0.000323267
512646	0.002	0.000573609	0.000324529	0.000205361	0.000389104	0.000291828	0.000259403	0.000648762	0.019206351	0.099811653	0.000724873	0.874266039	0.002967333	0.003898627	0.000356762	0.000692778	1.31966961	0.003062586	0.016085075	0.000823496	0.000671123	0.000345984	0.000724643	0.000735531	0.001494587	0.000670937	0.00199429	0.000443229	0.00044318	0.000800778	0.000475704	0.000259403	0.000335061	0.000324254	0.065860029	0.000443758	0.000702878	0.000324319	0.00095206	0.000313447	0.00100656	0.000443164	0.000453987	0.000248579	0.00036749	0.000281021	0.000389137	0.000378314	0.000389137	0.000356681	0.000389104	0.000335064	0.0004648	0.000367488	0.000389137	0.000356678	0.000324238	0.000313447	0.000302637	0.000345871	0.000443164	0.000281021	0.000421531	0.000421547	0.000335064	0.000291828	0.000648786	0.000291847	0.000410724	0.000335064	0.000356729	0.000356681	0.000508001	0.000475588	0.000410721	0.000226978	0.000291828	0.000367488	0.00029183	0.000399914	0.000432338	0.000443148	0.000367488	0.000302637	0.000389126	0.000313447	0.000453957	0.000291828	0.000302654	0.000313444	0.000302635	0.000248595	0.000518854	0.000270211	0.000464783	0.000291828	0.000313444	0.000324254	0.000302637	0.000237786	0.000356678	0.000302637	0.000410737	0.000399914	0.000324254	0.000324254	0.000389091	0.000248594	0.000378297	0.000291828	0.000356681	0.000367488	0.000356681	0.000313444	0.000421531	0.000389104	0.000313444	0.000356681	0.000248578	0.000345871	0.000345839	0.000454006	0.000313447	0.000475588	0.000356678	0.000389104	0.000389104	0.000302654	0.000389107	0.000507998
512647	0.002	0.000424161	0.000307295	0.000338783	0.000349322	0.000254051	0.000338783	0.000593205	0.020163822	0.096392168	0.000794632	0.846717354	0.002734812	0.003570385	0.000243481	0.000572472	1.407213021	0.003309443	0.015804534	0.000891961	0.00057247	0.000391838	0.000826392	0.000699278	0.001389533	0.001081705	0.001783549	0.000476394	0.000370572	0.000964773	0.00046581	0.00032818	0.000412977	0.000497552	0.063730084	0.000412866	0.000730935	0.000434021	0.001219345	0.000338738	0.00102796	0.000455189	0.00066737	0.000338735	0.000402247	0.000359924	0.000349319	0.000317567	0.000465794	0.000412834	0.000455223	0.000338735	0.000487012	0.000328151	0.000508255	0.00030698	0.00030698	0.00037054	0.000359906	0.000338719	0.000359924	0.000201108	0.000434021	0.000338735	0.000328151	0.000317564	0.000497567	0.000370493	0.000508151	0.000391663	0.000328148	0.000285809	0.000518836	0.000317564	0.000359906	0.000423418	0.000264636	0.000306978	0.000359908	0.000243465	0.000370493	0.000370493	0.000359906	0.000317564	0.000306978	0.000434002	0.000434007	0.000391663	0.00030698	0.000306978	0.000349322	0.000275223	0.000381077	0.000317564	0.000423418	0.000317564	0.00038114	0.000328119	0.000338735	0.00026462	0.000317564	0.000434005	0.000317564	0.000412834	0.000370508	0.000338735	0.000243465	0.000317564	0.000412847	0.000434005	0.000391661	0.000306933	0.000370493	0.000455207	0.000434052	0.000359906	0.000412818	0.000285807	0.000381077	0.000317564	0.000391663	0.000338735	0.000349319	0.000243465	0.000444607	0.000296393	0.000317564	0.000402234	0.000359906	0.000381077
512648	0.002	0.000390395	0.000272959	0.000263196	0.000263181	0.000263181	0.000380225	0.000565709	0.017079454	0.087942229	0.000761339	0.769778308	0.002469861	0.002942959	0.000389916	0.000644282	1.230255761	0.003237194	0.015289295	0.000880415	0.000566199	0.000458351	0.000790264	0.000556063	0.001142292	0.000634147	0.001641844	0.000438797	0.000341175	0.000907975	0.000389913	0.000253435	0.000282722	0.000282678	0.058888132	0.000380225	0.000604587	0.000321695	0.000907502	0.000360672	0.000858652	0.000302171	0.000448619	0.000175454	0.000341177	0.000331414	0.000370435	0.000331414	0.000350909	0.000341146	0.000409454	0.000302173	0.000380152	0.000341163	0.000380169	0.000272973	0.000243686	0.000321668	0.000214444	0.000360658	0.000311919	0.000350909	0.000350909	0.000263181	0.000311905	0.000292425	0.000487433	0.000243686	0.000458161	0.000428995	0.00042892	0.00034116	0.000448385	0.000233939	0.000458166	0.000311919	0.000409483	0.000263181	0.000409393	0.000282693	0.000350909	0.000380152	0.000370392	0.000331414	0.000292425	0.000389942	0.000409396	0.000331414	0.000389901	0.000321668	0.000233939	0.000360655	0.000341163	0.000282676	0.000477656	0.00038015	0.000263181	0.000263184	0.000360658	0.000360655	0.000526423	0.000302173	0.00027293	0.000292425	0.000321668	0.000331414	0.000282676	0.000302173	0.00038993	0.000341163	0.000331414	0.00029241	0.00027293	0.000311919	0.000331414	0.000399645	0.000458161	0.000243686	0.000360658	0.000380167	0.000331373	0.000243686	0.00034116	0.000341134	0.000331414	0.000331414	0.000350909	0.000389899	0.000360655	0.00038015
512649	0.002	0.0003444	0.000334351	0.000257904	0.000162384	0.000267458	0.000315276	0.00058311	0.017664721	0.088077742	0.000745948	0.754726205	0.00281556	0.003309959	0.000324815	0.000592983	1.348021582	0.002803732	0.0138627	0.000881219	0.000545282	0.000382511	0.000420337	0.00050679	0.001330785	0.000630995	0.002273219	0.000420349	0.00028659	0.000803138	0.000334337	0.000343916	0.000305665	0.000277008	0.05770507	0.000382112	0.000659579	0.000334351	0.001071469	0.000410796	0.001061782	0.000372545	0.000477708	0.000277008	0.000296112	0.000229249	0.000286562	0.000305665	0.000248354	0.000343873	0.000334323	0.000267486	0.000353441	0.000315216	0.000334294	0.000382081	0.000315216	0.0002388	0.00037253	0.000229248	0.000468107	0.000334323	0.000362977	0.000324772	0.000353441	0.000248368	0.00049681	0.000362994	0.000429871	0.000277008	0.00028655	0.000353427	0.000649937	0.000257919	0.000382084	0.000372528	0.000353424	0.000391649	0.000343902	0.000362994	0.000401242	0.000334323	0.000277008	0.00034389	0.000305665	0.000382153	0.000487214	0.0002388	0.000410715	0.000296115	0.000257904	0.000276994	0.00034389	0.000353424	0.00033432	0.000248354	0.000382081	0.000296112	0.000296112	0.000410753	0.000296112	0.000353427	0.000305708	0.000382084	0.000305665	0.000343873	0.000487183	0.000296112	0.000296115	0.00033432	0.000334323	0.000324769	0.000324769	0.000410767	0.000305665	0.000296129	0.000238786	0.000334323	0.00033432	0.000324769	0.000324769	0.000286562	0.000296115	0.000401185	0.000305665	0.000324769	0.000277008	0.000372559	0.000324769	0.000382081
512650	0.002	0.000358491	0.000386765	0.000207269	0.00030154	0.000301526	0.000244954	0.000546724	0.016309485	0.08516585	0.000745077	0.752398817	0.002253875	0.003225981	0.000273219	0.000584506	1.270602071	0.003138625	0.014298442	0.000680357	0.000736028	0.000424229	0.000697805	0.000660019	0.001483036	0.000745093	0.001672521	0.000367476	0.000310932	0.000839844	0.000433479	0.000386386	0.000367459	0.000244954	0.056818708	0.000395738	0.000688253	0.000376853	0.00082989	0.000244996	0.001085148	0.000226097	0.000612853	0.000292061	0.000301481	0.000282639	0.000320324	0.0003298	0.000254374	0.000244954	0.000320326	0.000235532	0.000376851	0.000348588	0.000423975	0.000254374	0.000405229	0.000329746	0.000292061	0.000348588	0.000348586	0.000329746	0.000320324	0.000310918	0.000367433	0.000367485	0.000471223	0.000197846	0.000414583	0.000282639	0.000461704	0.000310901	0.000376825	0.000367487	0.000358011	0.000320324	0.000216675	0.000207227	0.000273219	0.000339183	0.000452279	0.000292061	0.000273216	0.000292059	0.000254374	0.000376893	0.000386302	0.000423961	0.00041458	0.000282639	0.000263794	0.000263796	0.000310904	0.000263796	0.000320324	0.000226097	0.000339168	0.000329746	0.000395696	0.000386302	0.000310918	0.000254348	0.000367431	0.000320324	0.000339166	0.000263796	0.000329746	0.000339194	0.000367429	0.000292059	0.000263796	0.000310904	0.000320324	0.000301481	0.000329746	0.000244954	0.000367431	0.000348574	0.000273216	0.000292045	0.000273205	0.00026381	0.000348588	0.000301481	0.000292059	0.000235532	0.000348588	0.000386247	0.000282639	0.000433437
512651	0.002	0.000410391	0.000317609	0.000317596	0.000327824	0.000358559	0.000317581	0.000563688	0.017866867	0.09391319	0.000512649	0.831375498	0.002461077	0.003290161	0.000348313	0.000646482	1.263779658	0.003528452	0.015282115	0.000945728	0.000625848	0.000358587	0.000625241	0.000687092	0.001426864	0.000861496	0.002045645	0.00046108	0.000286847	0.000728138	0.000389291	0.000379063	0.000266358	0.000348313	0.062059423	0.000430335	0.000809925	0.000430394	0.000943582	0.00033807	0.000933219	0.000348313	0.00059454	0.000215119	0.00044064	0.000430315	0.000215134	0.000368805	0.00029709	0.000348313	0.00037905	0.000348313	0.000327824	0.000235626	0.000543053	0.000297105	0.000348313	0.000307351	0.000245868	0.000317579	0.000368835	0.000317581	0.000461011	0.000286847	0.000389291	0.000286831	0.000594415	0.000256112	0.00045076	0.000317579	0.000399567	0.000286847	0.000635513	0.000502088	0.000358556	0.000379048	0.000389291	0.000245867	0.000307366	0.000307335	0.000553388	0.000286844	0.000399534	0.00040978	0.000399537	0.000327824	0.000420041	0.000317579	0.000450852	0.000307335	0.00030732	0.000317579	0.000430253	0.000245867	0.000286847	0.000307335	0.000399537	0.000358559	0.000358559	0.000307335	0.000368805	0.000317579	0.000245867	0.000368817	0.00032784	0.000348313	0.000358556	0.000276601	0.000317581	0.000307335	0.000358559	0.000184385	0.000286847	0.00040978	0.000317596	0.000327824	0.000266358	0.000420025	0.000317579	0.000286844	0.000225363	0.000379048	0.000317581	0.000348313	0.000389293	0.000338039	0.00029709	0.000307335	0.000379048	0.000327824
512652	0.002	0.00041547	0.000287302	0.000414886	0.000319164	0.000308478	0.000276599	0.000745177	0.019012505	0.095659379	0.000788124	0.849749973	0.003159186	0.003479508	0.000404263	0.000777793	1.243034956	0.003737475	0.016063406	0.000789358	0.000788586	0.000479388	0.000830398	0.0005961	0.00129995	0.000990958	0.00229614	0.000404247	0.00034039	0.000894516	0.000532209	0.00034039	0.000234019	0.000223381	0.064536766	0.000382957	0.000670442	0.000319113	0.001086334	0.000446873	0.001011642	0.000425519	0.000468102	0.000414867	0.000372303	0.000382957	0.000319116	0.0003723	0.000329754	0.000287206	0.000361667	0.00034039	0.000457448	0.000308493	0.000393577	0.000297842	0.000276568	0.000382941	0.000414867	0.000351029	0.000500028	0.000372303	0.000372303	0.000265929	0.000319116	0.000287203	0.000574574	0.00034039	0.000606449	0.000372303	0.000425601	0.000382923	0.000531927	0.000329752	0.000436126	0.000382923	0.000468102	0.000308464	0.00034039	0.000361664	0.000382939	0.000329752	0.000308478	0.000414931	0.000319116	0.000361696	0.000489326	0.000234002	0.000414851	0.00034039	0.000393577	0.00034039	0.000425487	0.000265929	0.000372319	0.000223381	0.000382939	0.00034039	0.000446761	0.000265929	0.000414851	0.00034039	0.000372303	0.000361667	0.000255294	0.00030848	0.000404184	0.000382939	0.000329752	0.000265945	0.000499964	0.00034039	0.000351026	0.000382939	0.000382955	0.00032972	0.000351026	0.000265913	0.000382939	0.000372303	0.000287203	0.000436126	0.000414849	0.000351026	0.000351029	0.000308462	0.000446764	0.00034039	0.000351029	0.000308448
512653	0.002	0.000389453	0.000389484	0.000444603	0.000255598	0.000233372	0.000277823	0.000578198	0.019322991	0.10116067	0.000856723	0.889585879	0.002937949	0.003738113	0.000466926	0.000723227	1.416519046	0.003769381	0.017288109	0.000791042	0.000623269	0.000522935	0.000778596	0.000600352	0.001614864	0.000811958	0.002073641	0.000466879	0.000355714	0.001057357	0.00047791	0.000344503	0.00026671	0.000311163	0.066640495	0.000344519	0.000678321	0.000333388	0.001023476	0.000422358	0.00099013	0.000377856	0.000533489	0.000277823	0.0003445	0.000277823	0.000433436	0.000400082	0.000388951	0.000311163	0.000578029	0.000188903	0.000489007	0.000433422	0.000322274	0.000455681	0.000277823	0.000255598	0.000277823	0.000255597	0.000355614	0.000311146	0.000388954	0.000244452	0.000366731	0.00037784	0.00057794	0.000322277	0.00051123	0.00026671	0.000500166	0.000477893	0.000633792	0.000400065	0.000355597	0.000433439	0.000366726	0.00037784	0.000322274	0.000355614	0.000388951	0.000355617	0.00037784	0.00037784	0.000211129	0.000366726	0.000489038	0.000433422	0.000500169	0.0003445	0.00037784	0.000300051	0.000333372	0.000311146	0.000288937	0.000355614	0.000411177	0.000388951	0.0003445	0.000422291	0.000444553	0.000333388	0.000333338	0.000288937	0.0003445	0.000377843	0.000288937	0.0003445	0.000400065	0.000322274	0.000322274	0.000366726	0.000466743	0.000388951	0.0004445	0.00037784	0.00041118	0.000311179	0.000244484	0.000444534	0.000311163	0.00037784	0.000400065	0.000244485	0.000422291	0.000366726	0.000288937	0.000277823	0.000400065	0.000322244
512654	0.002	0.0004692	0.000363438	0.000353947	0.000267737	0.000210353	0.000315543	0.000392071	0.016692582	0.089153351	0.000708368	0.76268852	0.002557087	0.003042165	0.000363337	0.000517022	1.287989172	0.002951098	0.014175145	0.000834678	0.000507505	0.00050739	0.000593182	0.000650735	0.001274404	0.00084298	0.001870487	0.000420949	0.000334697	0.000813653	0.000439877	0.000392066	0.00025816	0.000334652	0.057980961	0.000305985	0.000679351	0.00025816	0.001072679	0.00019123	0.000813557	0.0002486	0.000430302	0.000239037	0.00025816	0.000325094	0.0002486	0.000200791	0.000277283	0.000277283	0.000439874	0.000306067	0.000439877	0.000296406	0.000506918	0.000219915	0.000305969	0.000325092	0.000267723	0.000334654	0.000401597	0.000286848	0.0002486	0.000239009	0.000344231	0.000392037	0.000497346	0.000305969	0.000344214	0.000372914	0.000315531	0.000296406	0.000458971	0.00025816	0.000315531	0.000219914	0.000334652	0.00025816	0.00025816	0.000277283	0.000315531	0.000305969	0.000334654	0.000229476	0.000219915	0.000277286	0.00041116	0.00031556	0.000306012	0.000305966	0.000248586	0.00038246	0.000325092	0.0002486	0.000334652	0.000325092	0.000468543	0.000325092	0.000238994	0.000334711	0.000344214	0.000296408	0.000315529	0.000353777	0.000286846	0.000325092	0.00038246	0.000344214	0.000315515	0.000229463	0.000315529	0.000344212	0.000305969	0.000267723	0.000344217	0.000353791	0.000258132	0.000305969	0.000325092	0.000239037	0.000305969	0.000305969	0.000258163	0.000382463	0.000277283	0.000277283	0.000277254	0.000286846	0.000353777	0.000277283
512655	0.002	0.000419345	0.000345603	0.000314104	0.000272169	0.000167488	0.000219829	0.000712262	0.018592453	0.096523797	0.000922533	0.837741036	0.00273711	0.003319347	0.00051309	0.000723285	1.312385256	0.003103716	0.01695208	0.000787431	0.00062902	0.00053425	0.000712677	0.000618347	0.001626504	0.000827909	0.001995628	0.000555246	0.000366771	0.000943369	0.000324507	0.000240763	0.000314041	0.000303574	0.062324429	0.00040852	0.000764765	0.000282636	0.001227163	0.000282636	0.000943089	0.000481593	0.000712455	0.000272185	0.000282638	0.000272169	0.000345443	0.000429268	0.000481562	0.000334977	0.000450141	0.00032451	0.000471108	0.000439706	0.000481564	0.000397831	0.000334961	0.000314041	0.000314041	0.000460595	0.000429189	0.000397784	0.000439674	0.000251232	0.00032451	0.000376833	0.000575931	0.000314041	0.00049206	0.000324507	0.000397784	0.000219828	0.000513111	0.00041872	0.000387333	0.000397787	0.000397787	0.000293105	0.000397784	0.000282638	0.000439656	0.000355913	0.000303572	0.000334977	0.0002617	0.000355913	0.000376851	0.000345443	0.000450141	0.000314041	0.000261702	0.000314038	0.000450157	0.000376848	0.000303574	0.000251231	0.000251231	0.000314041	0.000429189	0.000345446	0.000366379	0.000376851	0.000439876	0.000429189	0.000324507	0.000314041	0.000355913	0.000450141	0.000293089	0.000397784	0.000293102	0.000209345	0.000397787	0.000314072	0.000282636	0.000272138	0.00046061	0.000355913	0.000355913	0.000334977	0.000376848	0.000345446	0.000345443	0.000230295	0.000314025	0.000376848	0.000334977	0.00032451	0.000397784	0.000334961
512656	0.002	0.000495377	0.000389379	0.000315687	0.000199935	0.000157843	0.000242027	0.000557894	0.018560119	0.095135551	0.000642502	0.84126736	0.00286773	0.003603446	0.000326508	0.000621716	1.333016331	0.003728443	0.015702346	0.000823188	0.000548116	0.000431644	0.000673759	0.000526442	0.001487077	0.000800708	0.001931987	0.000484212	0.000368315	0.001022379	0.000484228	0.000336732	0.000336732	0.000368302	0.063943602	0.000305163	0.000705523	0.000273596	0.001127402	0.000389348	0.001053507	0.000357765	0.000526208	0.000199935	0.000326211	0.000305163	0.000242027	0.00034732	0.000273596	0.000326211	0.000505166	0.000252549	0.000399872	0.000326208	0.000568379	0.000263071	0.000252549	0.000263058	0.000357778	0.000294641	0.000305163	0.000305163	0.000378808	0.000294641	0.000452597	0.000231503	0.000389348	0.000357778	0.000505226	0.000336732	0.000389366	0.000263071	0.000652705	0.000378839	0.000389361	0.000294641	0.00046304	0.000347256	0.000242011	0.000336732	0.000452519	0.000315687	0.000431455	0.000389348	0.000389348	0.000452519	0.000410409	0.000305147	0.000558172	0.000315734	0.000315687	0.000368302	0.000484102	0.000441995	0.000357775	0.000336732	0.000378824	0.000347256	0.000420917	0.000357778	0.000252518	0.000378824	0.000263071	0.000473549	0.000399869	0.000410425	0.000368299	0.000305163	0.00046304	0.000389348	0.000357778	0.000452485	0.000389348	0.00044196	0.000494639	0.000368299	0.000378824	0.000305165	0.000357778	0.000336732	0.000410393	0.000336732	0.00048407	0.000431455	0.000294641	0.000305163	0.000399869	0.000389345	0.000494639	0.000347254
512657	0.002	0.000382482	0.000333122	0.000244824	0.00019586	0.000303598	0.000254618	0.000509553	0.017681684	0.089147745	0.000745086	0.791570604	0.002568646	0.003135242	0.000352576	0.000549172	1.227027463	0.003493293	0.015787307	0.000766714	0.000500202	0.00030383	0.000685957	0.000499784	0.001600598	0.000754973	0.0017384	0.000411365	0.000264409	0.000794382	0.000401527	0.000352564	0.000303625	0.000313375	0.059033399	0.00030361	0.000676066	0.000391762	0.001000227	0.000303583	0.000656482	0.000244824	0.000480061	0.000215445	0.000421128	0.000342755	0.000411336	0.000323167	0.000430936	0.000352547	0.000440716	0.000323169	0.000401542	0.000254618	0.000391735	0.000274204	0.000244824	0.000195859	0.000303569	0.000323167	0.000372147	0.000274204	0.000421113	0.000342755	0.000381927	0.00031339	0.000666191	0.000215445	0.00031336	0.000205652	0.000430892	0.000264409	0.000411382	0.000342755	0.000274204	0.000244824	0.000293775	0.000283995	0.000323167	0.000391721	0.000372135	0.000372132	0.000391721	0.000391721	0.000323169	0.000264439	0.000411304	0.000332961	0.000332961	0.000293789	0.000303581	0.000411336	0.000293789	0.000264409	0.000274204	0.000313375	0.000313375	0.000235031	0.000381924	0.000362341	0.000372132	0.000372132	0.000323155	0.000303583	0.00033299	0.000342753	0.000460316	0.000391718	0.000381927	0.000342755	0.000264412	0.000332961	0.000342753	0.000283995	0.000362338	0.000293789	0.000352547	0.000332961	0.000411304	0.000293789	0.000332961	0.000323152	0.000342753	0.000313375	0.00029376	0.000332961	0.000372132	0.000264409	0.000381927	0.000264395
512658	0.002	0.000394628	0.000413892	0.000325126	0.000275843	0.000256127	0.000285681	0.000611255	0.017911345	0.091090256	0.000729693	0.792051863	0.002555858	0.003044384	0.000394394	0.000572156	1.315284141	0.002970407	0.014853484	0.000840159	0.000503152	0.000423889	0.000729646	0.000463133	0.00135272	0.000808697	0.001818645	0.000453372	0.000364518	0.000848558	0.000364533	0.000315235	0.000295531	0.000275843	0.060443766	0.000443399	0.00067038	0.000344787	0.001213848	0.000226574	0.001104909	0.000285678	0.000532152	0.000305383	0.000344787	0.000246275	0.000295531	0.000226573	0.000374338	0.000344816	0.000463074	0.000285678	0.00038419	0.000305383	0.000433493	0.000246275	0.000364488	0.000354639	0.000354636	0.000325085	0.000443311	0.000374338	0.000354636	0.000374338	0.000315232	0.000354636	0.000561704	0.000226573	0.00039404	0.000315235	0.000423594	0.000265979	0.000472897	0.000315232	0.000315262	0.000295531	0.00033492	0.000463027	0.000334934	0.000256124	0.000354636	0.000285678	0.000374338	0.000256127	0.000246275	0.000315232	0.000463042	0.000364488	0.000463042	0.000265977	0.000492581	0.000295531	0.000364491	0.000265977	0.000374338	0.000236423	0.000275829	0.000423594	0.00030538	0.000423594	0.000344787	0.000256112	0.000325085	0.000403892	0.000354636	0.000315232	0.000334934	0.000265903	0.000344787	0.00030538	0.000256127	0.000295533	0.000285681	0.000246262	0.000334934	0.000246275	0.000394042	0.000364488	0.000364474	0.00032507	0.000374353	0.0004827	0.000344787	0.000334934	0.000325082	0.000275829	0.000374353	0.000325082	0.00039404	0.000285678
512659	0.002	0.000452623	0.000401764	0.000422061	0.000291254	0.000220952	0.000301314	0.000602911	0.017792173	0.0925608	0.000774146	0.800711588	0.003061482	0.002808339	0.000281453	0.000653673	1.588535366	0.003173937	0.015362745	0.000886619	0.000472647	0.000361618	0.000633531	0.000613139	0.001510238	0.00070376	0.001924872	0.000613154	0.000371678	0.001096928	0.000431907	0.000281213	0.000291254	0.00029127	0.060850269	0.000462143	0.000733677	0.00033143	0.001086297	0.000361576	0.000914904	0.000361561	0.000522448	0.000220952	0.000411841	0.000341487	0.000271168	0.000281213	0.000472098	0.000311373	0.000421838	0.000331427	0.000482172	0.000281182	0.000351516	0.000331427	0.000371588	0.000311343	0.000331445	0.000441921	0.000371665	0.00024104	0.000291257	0.000291257	0.000230995	0.000351516	0.000472158	0.000271168	0.000431892	0.000241039	0.000421833	0.000311341	0.000472158	0.000361558	0.000381662	0.000241024	0.00028121	0.000311343	0.000301299	0.000321385	0.000411776	0.000251082	0.00042188	0.000381645	0.000281213	0.000311328	0.0003716	0.000381647	0.000411773	0.000271171	0.000371618	0.000291257	0.000411773	0.000241023	0.000421818	0.000291285	0.000391687	0.000391689	0.000301299	0.000251052	0.000441904	0.000381645	0.000291254	0.000361558	0.000331397	0.000351516	0.000391689	0.00038166	0.00028121	0.000341472	0.000401734	0.000291254	0.000351514	0.000311341	0.000311341	0.000311341	0.000371603	0.000291254	0.000291254	0.000361558	0.000261126	0.000361558	0.000371605	0.000321385	0.000391687	0.000451948	0.000301284	0.000371603	0.000271168	0.000291257
512660	0.002	0.00042036	0.000199948	0.000299811	0.00021986	0.000209867	0.000249844	0.000599955	0.018414821	0.091180408	0.000610172	0.801426624	0.002743668	0.002987951	0.000379864	0.000640514	1.236170072	0.003103542	0.014739157	0.000871812	0.000620696	0.000479982	0.000700071	0.000560098	0.001402205	0.000871069	0.001744163	0.00045992	0.000239848	0.001071155	0.000550116	0.000309803	0.000409739	0.000289818	0.059926423	0.000309803	0.000790389	0.000329808	0.000910409	0.000229854	0.00101071	0.000349777	0.000529772	0.000379764	0.000379777	0.000349897	0.000329795	0.000369764	0.000299811	0.000259836	0.000469768	0.000269831	0.000379759	0.000289816	0.000369767	0.000329793	0.000229854	0.000329793	0.000369764	0.000279823	0.00047986	0.000199873	0.000459741	0.000389769	0.000329793	0.00021986	0.000559814	0.000269828	0.000399794	0.000259836	0.000279823	0.000289818	0.00034978	0.000419809	0.000369782	0.00034978	0.000279823	0.00018985	0.000419766	0.000299811	0.000479728	0.0003198	0.000389754	0.000339785	0.000299811	0.000299811	0.000489738	0.000319813	0.000389754	0.000209867	0.000339785	0.000309818	0.00034978	0.000309805	0.000509707	0.000429729	0.000379759	0.000269831	0.000249841	0.000339815	0.000369764	0.000279823	0.00022984	0.000459833	0.000419734	0.000389754	0.000449716	0.000299811	0.000319768	0.000439723	0.000379759	0.000289816	0.0003398	0.000269828	0.00034978	0.000399732	0.000309803	0.000409741	0.000319798	0.000329793	0.000299811	0.000319798	0.000279823	0.000389752	0.000399749	0.000309805	0.000319795	0.000399749	0.000409726	0.000339785
512661	0.002	0.000483561	0.000293506	0.000284139	0.000142012	0.00025562	0.000284038	0.000521085	0.017986738	0.08601686	0.000691819	0.749145856	0.002149214	0.003167263	0.000350311	0.000559432	1.178048357	0.003115335	0.014711671	0.000873469	0.000559444	0.00046399	0.000587452	0.000558907	0.001413933	0.000597046	0.001451994	0.00050199	0.000284052	0.000805936	0.000511586	0.000293492	0.00029349	0.000359777	0.058168758	0.000388209	0.000568215	0.000312467	0.000966925	0.000302958	0.000881479	0.000492436	0.000369293	0.000302958	0.000321893	0.000265089	0.000302973	0.000246154	0.000246154	0.000312439	0.000435565	0.000340828	0.000397663	0.000388223	0.000407129	0.000284024	0.000274555	0.000236686	0.000265089	0.000321893	0.000445183	0.000312425	0.000407174	0.000302987	0.000359763	0.000331359	0.000454526	0.000265089	0.000407131	0.000302958	0.000350296	0.000293492	0.000530381	0.000378712	0.000397646	0.000246152	0.00038818	0.000340828	0.000227204	0.000369231	0.000340828	0.000265089	0.000350294	0.000236686	0.000208283	0.00042605	0.000397635	0.000321893	0.000321884	0.000321893	0.000236686	0.000321893	0.000321893	0.000302944	0.000321893	0.000302961	0.000255623	0.0003787	0.000350311	0.000416581	0.000388164	0.000274555	0.000359763	0.000473416	0.000331362	0.000397646	0.000208283	0.000312425	0.000445041	0.000331359	0.000321893	0.000359765	0.000293492	0.000340828	0.000302958	0.000378712	0.000350294	0.000274555	0.000359763	0.000359763	0.000312425	0.00029349	0.00024614	0.000388166	0.000350282	0.000302958	0.000302958	0.000227218	0.000321893	0.000312425
512662	0.002	0.000537645	0.000228672	0.000178937	0.00020876	0.000168996	0.000298229	0.000477409	0.017766742	0.092327852	0.000696957	0.790886292	0.002960875	0.003010859	0.000417582	0.000607304	1.261177148	0.003210943	0.015420462	0.00080748	0.000547689	0.000377908	0.000676807	0.000587097	0.001634754	0.000626675	0.002295643	0.000487393	0.000337993	0.000696384	0.000517214	0.000328051	0.000298274	0.000318156	0.061268479	0.000347935	0.00073618	0.000328336	0.001035352	0.000337993	0.000945573	0.000308171	0.000487276	0.000308171	0.000377759	0.000278348	0.00028829	0.00028829	0.000357907	0.000248524	0.000377774	0.000308171	0.000367817	0.000377801	0.000397656	0.000337993	0.000268408	0.000218701	0.000318111	0.0002982	0.000397668	0.000298229	0.000357877	0.000278348	0.000268408	0.000397638	0.000527023	0.000318111	0.000347935	0.000318111	0.000487185	0.00028829	0.000556933	0.000328053	0.000308169	0.000248524	0.000367802	0.000308169	0.000298229	0.000407595	0.000367819	0.000328053	0.000417535	0.000308169	0.000248524	0.000278348	0.000497171	0.00028829	0.000427462	0.000318111	0.000387699	0.000168967	0.000318111	0.000328053	0.000318114	0.000278348	0.000397653	0.000258466	0.000337993	0.000367802	0.000377757	0.0002982	0.000248524	0.000377771	0.000308169	0.000337993	0.000278348	0.000238553	0.000258463	0.000337993	0.00034792	0.000308171	0.000427462	0.000288287	0.000357875	0.000298229	0.000248524	0.000347933	0.000367817	0.000337993	0.000447389	0.000308169	0.000298229	0.000308184	0.000357875	0.000268391	0.000457284	0.000377757	0.000367814	0.000377771
512663	0.002	0.000356768	0.000287072	0.00028703	0.000306852	0.000336518	0.000366694	0.000554668	0.017282061	0.090927601	0.000842587	0.794875216	0.002557598	0.003299605	0.000296929	0.000683998	1.18299234	0.003427181	0.015331159	0.000804181	0.000634539	0.000455406	0.000772787	0.000544779	0.001328863	0.000872441	0.001817554	0.000554618	0.000237557	0.000743141	0.00041571	0.000247438	0.000336516	0.000336516	0.059666172	0.000376123	0.000603936	0.000316736	0.000981058	0.000306825	0.000911633	0.000455377	0.000494937	0.00023754	0.000267233	0.000237541	0.000316721	0.00032662	0.000306822	0.000316736	0.000574354	0.000247438	0.000296926	0.000277131	0.00043555	0.000306822	0.000316721	0.000306869	0.000257336	0.000316721	0.000336518	0.000356311	0.000376106	0.000207804	0.000356313	0.00030684	0.000524707	0.000356311	0.000395903	0.000267233	0.000425609	0.00019795	0.000425626	0.000425609	0.000376106	0.000395903	0.000356311	0.000237527	0.000435505	0.000395901	0.000445389	0.000366207	0.000287015	0.00041571	0.000296926	0.000296911	0.000405814	0.000257336	0.000386002	0.000287027	0.000445419	0.00023754	0.00030684	0.000336516	0.000386004	0.000356313	0.000227628	0.000267233	0.000257321	0.000306822	0.000415696	0.000356313	0.000366207	0.000296926	0.000197936	0.000425565	0.000346412	0.000287027	0.000296926	0.000286998	0.000296926	0.000356311	0.000316721	0.000316721	0.000405799	0.000316721	0.000346415	0.000277131	0.000346412	0.000316721	0.000296926	0.000287027	0.000435493	0.00028703	0.000356311	0.000425594	0.000346412	0.000435523	0.000306808	0.00023754
512664	0.002	0.000580009	0.000382497	0.000349667	0.000218532	0.000393373	0.000371556	0.000623197	0.01968714	0.101138479	0.000875569	0.866523635	0.002833336	0.003797313	0.000426187	0.000590853	1.364369294	0.003176149	0.016613123	0.000843552	0.000722369	0.000590853	0.000700017	0.000711144	0.001280441	0.000886175	0.002248114	0.000437295	0.000393373	0.000710759	0.000458968	0.000273167	0.000251311	0.000229475	0.066237208	0.000426154	0.000710565	0.000404301	0.00132425	0.000437096	0.001148943	0.000382448	0.00059037	0.000284092	0.000426138	0.000437148	0.000305945	0.000327798	0.000316873	0.000305945	0.000404307	0.000305945	0.000404288	0.000382432	0.000382429	0.000338726	0.000360609	0.000305945	0.000327798	0.000284076	0.000448024	0.000393357	0.00031687	0.000305912	0.000415213	0.000295017	0.000480807	0.00031687	0.000404285	0.000262238	0.000360576	0.000338723	0.000513651	0.000426299	0.000207604	0.000273148	0.000382429	0.000404269	0.000404285	0.000327782	0.00062305	0.000327798	0.000262206	0.000327798	0.000491713	0.000480805	0.000382432	0.000480772	0.000502707	0.000262238	0.000316873	0.000240369	0.000393357	0.000338726	0.000360576	0.000262238	0.000393357	0.000393357	0.000360579	0.000349651	0.000207605	0.000360579	0.000447988	0.000437063	0.000513583	0.00046986	0.000349637	0.00031687	0.00041521	0.000349651	0.000382432	0.000240385	0.000447991	0.000327798	0.000458916	0.000305945	0.000338723	0.000360576	0.000349651	0.000360576	0.000393357	0.000382413	0.000338723	0.000404285	0.000273164	0.000371504	0.000371504	0.000437066	0.000338723	0.000284092
512665	0.002	0.000403322	0.000306448	0.000227643	0.000218901	0.000227617	0.000236373	0.000622033	0.015628491	0.079621672	0.000753899	0.714420597	0.002439109	0.002758557	0.000359118	0.000525888	1.072280019	0.002597653	0.013769419	0.000737573	0.000429582	0.00035921	0.000613448	0.000534786	0.001298879	0.000709765	0.001845279	0.000402774	0.000315162	0.000727661	0.000385254	0.000315162	0.000218862	0.000297718	0.053609958	0.000306423	0.000543032	0.000227617	0.00087654	0.000280157	0.000920326	0.00036773	0.000393981	0.000297653	0.000218862	0.000236371	0.000253882	0.000280144	0.000315162	0.000297666	0.000429029	0.000236386	0.000280144	0.00020134	0.000376496	0.000280144	0.000306408	0.000236371	0.000350208	0.000323915	0.000315162	0.000210108	0.000323917	0.000341465	0.00036769	0.000271388	0.000534277	0.000140071	0.000315162	0.00033267	0.000297653	0.000192599	0.000613153	0.000341426	0.000288897	0.000288899	0.000332673	0.000280144	0.000288899	0.000323917	0.000332659	0.000271388	0.000262635	0.000218862	0.000280144	0.000297653	0.000367703	0.000306419	0.000376444	0.000288899	0.000253879	0.00028012	0.000367688	0.000376457	0.000341426	0.000288897	0.000218864	0.000323917	0.000297653	0.000315162	0.000341426	0.000210094	0.000236357	0.000280144	0.000280144	0.000253879	0.000227604	0.000183831	0.000262635	0.000297653	0.000271388	0.000227617	0.000315162	0.000306408	0.00033267	0.000297653	0.000245126	0.000157581	0.000358948	0.000402747	0.000236371	0.000358935	0.000332668	0.000218862	0.000297653	0.000245126	0.000297653	0.000262635	0.000288897	0.000262622
512666	0.002	0.000402498	0.000453721	0.000319395	0.000370929	0.000298788	0.000298806	0.000556666	0.018235435	0.092820691	0.000773576	0.823201379	0.002838645	0.003559122	0.000350336	0.000774088	1.31227461	0.002919593	0.015542017	0.000899046	0.000557229	0.000422733	0.000876822	0.000598032	0.001528516	0.00094923	0.001756293	0.000515356	0.000164865	0.000969993	0.000288487	0.000267927	0.000391563	0.000298788	0.061198395	0.00050509	0.000866376	0.000422702	0.000990228	0.000463719	0.001042092	0.000391519	0.000505054	0.000350305	0.000309093	0.000381231	0.000247274	0.000309093	0.000278182	0.000247274	0.000350305	0.000401837	0.000432729	0.000329699	0.000381215	0.000329701	0.000381215	0.000298776	0.000278198	0.000340003	0.000443018	0.000412141	0.000329699	0.000288487	0.000298791	0.000329714	0.000556571	0.000319395	0.000401806	0.000319395	0.000484248	0.000340001	0.000515189	0.000391517	0.000329699	0.000360594	0.000432729	0.000298788	0.000319397	0.000298788	0.000391566	0.000298788	0.000360609	0.000226652	0.000391519	0.000401837	0.000432747	0.000443049	0.000381228	0.000391519	0.000278167	0.000350305	0.000381246	0.000370911	0.000319395	0.000309093	0.000309093	0.000298791	0.000391517	0.000309093	0.000206061	0.000370913	0.000350305	0.000370911	0.000391517	0.000401867	0.000257564	0.000381215	0.00045335	0.000381215	0.000329699	0.000401806	0.00046367	0.000453337	0.000319397	0.000360607	0.000463655	0.0003812	0.000401806	0.000309093	0.000463639	0.000473959	0.000401819	0.000422427	0.000340001	0.000340001	0.000257576	0.000236956	0.000360594	0.00041211
512667	0.002	0.000411978	0.00032257	0.000333606	0.000222404	0.000366981	0.000378103	0.000701087	0.019471826	0.103098665	0.001046836	0.881224086	0.003007939	0.003493831	0.000355879	0.000656601	1.550309755	0.003770785	0.017230454	0.000948369	0.000512244	0.000478285	0.00064543	0.000567532	0.001873591	0.000745712	0.002264936	0.000500459	0.000322504	0.000801536	0.000444826	0.000333672	0.000378103	0.000378086	0.06860372	0.000456245	0.000634011	0.000411465	0.001325556	0.000311382	0.000968466	0.000400326	0.00053379	0.000311366	0.000400329	0.000289125	0.000289125	0.000300214	0.000333609	0.000355849	0.000500462	0.000355846	0.0004226	0.000344725	0.000467067	0.000300247	0.000400326	0.000455945	0.000355846	0.000311366	0.000444826	0.000366965	0.000366965	0.000389224	0.000277987	0.000289109	0.000801291	0.000389208	0.000500425	0.000378086	0.000311366	0.000355846	0.000500425	0.00051168	0.000444807	0.000455928	0.000300228	0.000444807	0.000400326	0.000300244	0.000422536	0.000311366	0.000378086	0.000289125	0.000311366	0.000355846	0.000511564	0.000311349	0.000333606	0.000300244	0.000411448	0.000278004	0.000411448	0.000333606	0.000378089	0.000311366	0.000311349	0.000433655	0.000311366	0.000455945	0.000344725	0.00040031	0.000289109	0.000344761	0.000322484	0.000455928	0.000444807	0.000311366	0.000400296	0.000378086	0.000422567	0.000344727	0.000422567	0.000311366	0.000422567	0.000311366	0.000378086	0.000366968	0.000400326	0.000355846	0.000355846	0.000444807	0.000366965	0.000422569	0.000389208	0.000300244	0.000266868	0.000344725	0.00046705	0.000344708
512668	0.002	0.000411755	0.000286843	0.000239035	0.000363494	0.000296406	0.000229475	0.000621948	0.017317044	0.089081604	0.000554909	0.75988122	0.002868001	0.003457985	0.0003539	0.000584094	1.300334665	0.003369115	0.014746542	0.000824738	0.000517077	0.000440028	0.000746814	0.000497599	0.001456758	0.000775352	0.001803357	0.000344214	0.00027728	0.000803973	0.000439913	0.000258158	0.000344283	0.000248598	0.058539217	0.00035379	0.000593019	0.00025816	0.000957553	0.000353774	0.00095735	0.000286857	0.000478204	0.000344211	0.000239035	0.00026772	0.000286843	0.000363348	0.000315583	0.00028686	0.000487709	0.00025816	0.000439841	0.000305966	0.000468598	0.000219913	0.000315528	0.000305966	0.00026772	0.000334649	0.00040161	0.000229474	0.00026772	0.000258158	0.000305966	0.000334649	0.000554781	0.000277283	0.00025816	0.000363334	0.000382459	0.00027728	0.00050686	0.000344211	0.000325088	0.000286843	0.000363363	0.000248641	0.000353774	0.00029642	0.00044949	0.000296403	0.000248598	0.000305966	0.000229446	0.000315528	0.000458981	0.000258158	0.000420716	0.000363334	0.000420704	0.00027728	0.000363336	0.000229474	0.00025816	0.000210351	0.000305966	0.000286843	0.000239035	0.000420762	0.000315528	0.000286843	0.000296391	0.000372896	0.000372896	0.000286843	0.000363336	0.000296403	0.000401594	0.000392019	0.00026772	0.000344225	0.000315528	0.000372894	0.000334608	0.000344211	0.000344211	0.000181666	0.000353771	0.000325088	0.000229418	0.000334649	0.000296403	0.000305951	0.000200762	0.000296406	0.000334649	0.000344211	0.000325074	0.000334651
512669	0.002	0.000422941	0.00027822	0.000309032	0.000154516	0.000247226	0.000267843	0.000618355	0.018294468	0.095953287	0.001083813	0.833418843	0.00270356	0.003674072	0.000370948	0.000649891	1.297450279	0.002845416	0.015644065	0.000972116	0.000598336	0.000350421	0.000680281	0.000618589	0.001403965	0.000711353	0.001797748	0.000401943	0.000267828	0.000783643	0.000391458	0.000412168	0.000360569	0.000401758	0.062544474	0.000432739	0.000494534	0.00038114	0.001290072	0.000370853	0.000948611	0.000257526	0.00060815	0.000370871	0.000381156	0.000236925	0.000350236	0.00028843	0.000422359	0.000412088	0.000515134	0.000329634	0.00028843	0.000309032	0.000473912	0.000288476	0.00029873	0.000339934	0.000504924	0.00028843	0.000432677	0.00028843	0.000391424	0.000319332	0.00037084	0.000247225	0.000432644	0.000247195	0.00038114	0.000360538	0.000381138	0.000226623	0.000525482	0.000267828	0.000267828	0.000319334	0.00038114	0.000401742	0.000391442	0.000370838	0.000504801	0.000319347	0.000360536	0.00027813	0.000298732	0.000298732	0.000381138	0.000309032	0.000329634	0.00019572	0.000319332	0.000319332	0.000381138	0.00027813	0.000309032	0.000422359	0.000309001	0.000360538	0.000329634	0.000401742	0.000226608	0.00029873	0.00038114	0.000422344	0.000391455	0.000442977	0.00028843	0.00029873	0.000453277	0.00038114	0.000298717	0.000381109	0.000319332	0.000391486	0.000370838	0.00037084	0.000298732	0.000453264	0.000401742	0.00039144	0.00039144	0.000319334	0.000463563	0.000453279	0.000319332	0.000422341	0.000360523	0.000401742	0.000370838	0.000267797
512670	0.002	0.000505562	0.000252488	0.000302862	0.000232192	0.00032305	0.000242287	0.000494916	0.018394141	0.090657859	0.000717493	0.815758168	0.002354962	0.003047846	0.000393899	0.000738064	1.251698709	0.003321731	0.015740753	0.000880929	0.000535801	0.000363506	0.000767887	0.000535403	0.001578952	0.000838923	0.001924327	0.000424155	0.000302859	0.000859453	0.000403829	0.000272572	0.000262478	0.000363463	0.061008589	0.000434265	0.00072744	0.000312953	0.000980462	0.000413925	0.000747654	0.000312956	0.000444227	0.000282669	0.000272572	0.000323052	0.000222096	0.000232192	0.000383654	0.000242287	0.000393717	0.000282669	0.000464415	0.000302859	0.000474633	0.000232192	0.000333143	0.000312956	0.000312953	0.000262478	0.000393732	0.000282669	0.000424034	0.000343242	0.000444195	0.000232162	0.000494763	0.00032305	0.000282669	0.000343258	0.000333176	0.000312956	0.000606013	0.000333143	0.0004545	0.000403844	0.000343242	0.000282669	0.000424002	0.00032305	0.00034324	0.000302859	0.00034324	0.000212001	0.000363448	0.000302859	0.000474509	0.00034324	0.000454319	0.000434113	0.000413908	0.000333143	0.000292765	0.00036343	0.000272572	0.000323047	0.000333143	0.000373524	0.000272572	0.000424002	0.000302859	0.00034324	0.000272557	0.00036343	0.00034324	0.000353352	0.000413908	0.000272572	0.000312956	0.000312956	0.000312953	0.000272572	0.000312953	0.000403811	0.000393717	0.000353336	0.000333143	0.00032305	0.000393717	0.000373524	0.000393717	0.000262478	0.000302859	0.000262478	0.000292765	0.000403811	0.000424004	0.00036343	0.000262448	0.000272572
512671	0.002	0.000505301	0.000424317	0.000353184	0.000272457	0.000222002	0.000282592	0.000747603	0.01825489	0.092509639	0.000717225	0.807198002	0.002721093	0.003425198	0.000373365	0.000646807	1.385688391	0.003259431	0.014340328	0.000850229	0.000646891	0.000353244	0.000828539	0.000666427	0.00156808	0.000798592	0.001923818	0.000464426	0.000353181	0.000767573	0.000423834	0.000282577	0.000302728	0.000393593	0.062059966	0.000383488	0.000555215	0.000302789	0.001030623	0.000312818	0.000990017	0.000383488	0.000585507	0.000353184	0.00032291	0.000232091	0.000131182	0.000252273	0.000363273	0.000312805	0.000504669	0.000262365	0.00037335	0.000302728	0.000585489	0.000292636	0.000333002	0.000403637	0.000282547	0.000222	0.000343092	0.000302728	0.000312818	0.000252273	0.000312818	0.000353169	0.000433941	0.000353184	0.000393547	0.000363273	0.000433989	0.000242181	0.000504566	0.000302728	0.000363273	0.000353181	0.000343094	0.000343094	0.000383455	0.000343092	0.000433913	0.00031282	0.000312818	0.000282547	0.00032291	0.00032291	0.000302743	0.000423819	0.000504669	0.000343107	0.000272454	0.000363276	0.000363273	0.000423791	0.000363273	0.00021188	0.00032291	0.000201804	0.000353184	0.000373365	0.000302713	0.000383455	0.000302728	0.000353184	0.000312818	0.000332987	0.000282547	0.000333002	0.00032291	0.000403637	0.000363273	0.000343092	0.000353123	0.000423819	0.000312775	0.000393547	0.000302728	0.000353169	0.000474277	0.000373365	0.000292621	0.000272454	0.000433908	0.000363273	0.000262365	0.000343122	0.000393547	0.000302728	0.00031282	0.000322895
512672	0.002	0.000629914	0.000377309	0.000445929	0.00022862	0.000308638	0.000422947	0.000617571	0.01948449	0.103717645	0.000846925	0.903127765	0.002873405	0.003718387	0.000331515	0.000881439	1.455934477	0.00309897	0.017476499	0.001055147	0.000560971	0.000434497	0.000847028	0.00060631	0.001753406	0.000915505	0.002144145	0.00054874	0.000274344	0.001007303	0.00045731	0.000354379	0.000457273	0.000400134	0.070724865	0.00045731	0.000880791	0.000434377	0.00129371	0.000274343	0.00124769	0.0003315	0.000617468	0.000251465	0.000342933	0.000342947	0.000320068	0.000285742	0.000285774	0.000354362	0.000468708	0.000434397	0.000571667	0.000365792	0.000445846	0.000320065	0.000365792	0.000354359	0.000320068	0.000377241	0.000503082	0.000228603	0.000388653	0.000468691	0.000445812	0.000308636	0.000720496	0.000297206	0.000491655	0.000239983	0.000377221	0.0003315	0.000869276	0.000422947	0.000422947	0.00043438	0.000331497	0.000377224	0.000388653	0.000468705	0.000548706	0.000525858	0.000308636	0.000445823	0.000331497	0.000262879	0.000434377	0.000388653	0.000251448	0.000400086	0.000354379	0.000320068	0.000354362	0.00049155	0.000400066	0.000308636	0.000354359	0.000468654	0.00034293	0.000274343	0.000468691	0.000251481	0.000434377	0.000445878	0.000468671	0.000365774	0.000297206	0.000297203	0.000388653	0.000422962	0.000377224	0.000365809	0.000365792	0.00042293	0.000468671	0.000320068	0.000354359	0.000320068	0.000308636	0.000457239	0.000377221	0.000308618	0.000560172	0.000468671	0.000274327	0.000434377	0.000388619	0.000422947	0.000377221	0.000331497
512673	0.002	0.000298548	0.000348092	0.000318121	0.000178943	0.000338003	0.000298253	0.000557047	0.01813665	0.091453504	0.000616992	0.791661858	0.002700341	0.003243328	0.000318136	0.000587383	1.267697394	0.002877126	0.015569586	0.000737718	0.000467967	0.000397668	0.00063709	0.000696549	0.001444544	0.000736373	0.001885138	0.000357915	0.000268413	0.000885944	0.000367858	0.0003878	0.000298238	0.000387814	0.061241265	0.000417612	0.000656493	0.000308181	0.000895712	0.000437445	0.000855704	0.000308183	0.000556895	0.000347943	0.000328061	0.000268413	0.000328063	0.000248531	0.000367828	0.000278356	0.000248531	0.000357885	0.000357885	0.000248531	0.000447447	0.000258471	0.000198825	0.000328061	0.000308181	0.000377827	0.000427507	0.000278356	0.00038774	0.000228649	0.000288298	0.000178943	0.000328061	0.000318121	0.000407622	0.000328046	0.000377785	0.000318106	0.000566853	0.000367828	0.000397668	0.000248531	0.000308178	0.000308178	0.000328061	0.000288296	0.00039768	0.000308181	0.000417533	0.000288296	0.000367825	0.000268413	0.000487229	0.00045733	0.000328063	0.000318121	0.000357885	0.000228649	0.000338003	0.000198825	0.000318121	0.000437432	0.000407593	0.000298238	0.000298238	0.000308181	0.000338003	0.00042749	0.000278356	0.000357888	0.000208751	0.00041752	0.000298238	0.000308178	0.000308178	0.000258473	0.000387708	0.000377768	0.000278356	0.000268413	0.000278341	0.000407578	0.000308178	0.000347943	0.000258473	0.000387725	0.000347943	0.000328061	0.000437432	0.000367825	0.00039765	0.000308181	0.000328061	0.000377812	0.000357885	0.000387725
512674	0.002	0.000520181	0.000287365	0.000276279	0.000254177	0.000353737	0.000243143	0.000563859	0.019689808	0.101451638	0.000696798	0.88392548	0.003057145	0.003930777	0.000497867	0.000763692	1.455917672	0.003321649	0.016876336	0.00085348	0.000752783	0.00044259	0.000685737	0.000696759	0.001617222	0.000907338	0.002195664	0.000464202	0.000243126	0.000995935	0.000608182	0.000298381	0.000265228	0.000353638	0.066886006	0.000597309	0.000873806	0.000453199	0.001084363	0.000386793	0.000884836	0.000475235	0.000585817	0.000309467	0.000331519	0.000453298	0.000232075	0.000353635	0.000331536	0.000331536	0.000386826	0.000386809	0.000486287	0.000309434	0.000475334	0.000298384	0.000386793	0.000298367	0.000353638	0.000386793	0.000276249	0.000419964	0.000320486	0.000320552	0.000364707	0.000265212	0.00060795	0.000497353	0.00037574	0.000287329	0.000475221	0.000276279	0.000608	0.000232075	0.000331539	0.000298381	0.000430997	0.000397842	0.000397862	0.000464182	0.000530508	0.000408895	0.000353638	0.000375757	0.000353638	0.000453099	0.000397842	0.000254178	0.000519687	0.00037574	0.000342588	0.000353638	0.000397842	0.000364688	0.000408892	0.000331536	0.000342586	0.000254177	0.000364688	0.000342586	0.000287331	0.00038676	0.000408928	0.000475235	0.000309434	0.000342586	0.000375707	0.000331536	0.000375724	0.000276279	0.000464149	0.000331536	0.000419914	0.000353638	0.000320483	0.000342586	0.00050834	0.000309417	0.000453099	0.000386776	0.000475199	0.000442047	0.000397826	0.000265211	0.000386793	0.000298381	0.000320483	0.000254177	0.000331486	0.000298381
512675	0.002	0.000474851	0.000252362	0.000393482	0.000403765	0.000302655	0.000242123	0.000676403	0.017792615	0.092807526	0.000868577	0.80020401	0.002667993	0.002892026	0.000373275	0.00061626	1.157918598	0.003023751	0.015293925	0.000921152	0.000555695	0.000424093	0.000737147	0.00055541	0.00145611	0.000626035	0.002095963	0.000474416	0.000272388	0.00073717	0.000383437	0.00029258	0.000312742	0.000292565	0.061293824	0.000343011	0.000746985	0.000312744	0.001121398	0.000383362	0.000989812	0.000393482	0.000292567	0.000322831	0.000312759	0.000272388	0.000302655	0.000282478	0.000454	0.000302624	0.000343008	0.000353113	0.000494517	0.000343008	0.000423748	0.000403541	0.000232021	0.000332921	0.000322831	0.00028248	0.000413628	0.000322834	0.000363188	0.000332921	0.000363203	0.000393479	0.000544887	0.000282478	0.000363185	0.00020174	0.000484276	0.000393467	0.000494371	0.000353322	0.000282493	0.000272388	0.000433805	0.000272388	0.00038338	0.000343008	0.000363185	0.000322831	0.000373272	0.000322831	0.000494351	0.000272388	0.000474189	0.000393452	0.000312759	0.000353083	0.000302655	0.000423733	0.000302655	0.000343008	0.000363185	0.00019168	0.000322831	0.000262301	0.000282463	0.000343008	0.000312729	0.000312742	0.000342978	0.000343008	0.000332919	0.000353095	0.000413628	0.000302655	0.0003632	0.000312742	0.000453997	0.000413628	0.000242123	0.000302655	0.000282478	0.000403526	0.000322831	0.00020177	0.000474176	0.000292567	0.000262301	0.000342978	0.000282478	0.000312742	0.000383349	0.000343008	0.000353098	0.000383362	0.000312742	0.000262286
512676	0.002	0.000313792	0.000241754	0.000214869	0.000196964	0.000241729	0.000277581	0.000492846	0.015925315	0.080893113	0.000618371	0.705958742	0.002567694	0.003038054	0.000313378	0.000627707	1.227054447	0.002900929	0.01470118	0.000682396	0.000511169	0.000546835	0.000699097	0.000591393	0.001274314	0.000752858	0.001670567	0.000376119	0.000304451	0.000762056	0.000286492	0.000277632	0.000250681	0.000250681	0.05510956	0.000223821	0.000698793	0.000223824	0.001049216	0.000313365	0.000761792	0.000385001	0.000582367	0.000286492	0.000313365	0.000313352	0.000250694	0.00018801	0.000367109	0.000286494	0.000241689	0.000322303	0.000331255	0.000277538	0.000447672	0.00035813	0.000286492	0.000295444	0.000304398	0.000304398	0.000268573	0.000241729	0.000223824	0.000259633	0.000268586	0.000143233	0.000429809	0.000277543	0.000286479	0.000277538	0.000393968	0.000340209	0.000402907	0.000286492	0.000376022	0.000313352	0.000358101	0.000295446	0.000358128	0.000179031	0.000295446	0.000304395	0.000250681	0.000277538	0.000349163	0.000268586	0.000322303	0.000286492	0.000411834	0.00026856	0.000304398	0.000241729	0.000313336	0.00037602	0.000295444	0.000205916	0.000304398	0.000376047	0.000367069	0.000223797	0.000241729	0.000241714	0.000286492	0.000393939	0.000313349	0.000214869	0.000295444	0.000313378	0.000340209	0.000376022	0.000367066	0.000322303	0.000259621	0.000322303	0.000223821	0.000214869	0.00029543	0.000313352	0.00026856	0.000259621	0.00037602	0.000313363	0.000241727	0.000259635	0.000295444	0.000232789	0.000268586	0.000331244	0.000358115	0.000313365
512677	0.002	0.000451165	0.000274228	0.000215453	0.00023504	0.000195867	0.000235041	0.000470203	0.016827773	0.088455426	0.000627441	0.788088683	0.002570769	0.003125064	0.000411688	0.000656817	1.202578935	0.002826144	0.014837191	0.000746632	0.000588593	0.00044127	0.000568295	0.000490049	0.001423226	0.000853195	0.00172862	0.000499768	0.000195852	0.000803961	0.000499741	0.000421128	0.0002938	0.000313387	0.0600111	0.000480035	0.000833169	0.000342768	0.001079053	0.000372175	0.001118262	0.000430923	0.00051921	0.000313387	0.000470184	0.000284006	0.000342768	0.000274214	0.000362354	0.000313387	0.000391733	0.000284008	0.000411348	0.000342768	0.000391738	0.000313401	0.000254627	0.000303595	0.000225246	0.000215452	0.000479964	0.000313387	0.000313387	0.000244833	0.000381953	0.000362383	0.00047992	0.000284006	0.00047014	0.000274214	0.000362352	0.000284006	0.00054862	0.000401544	0.000313387	0.000264419	0.000303592	0.000235039	0.000401554	0.000244833	0.000411319	0.000342765	0.000372146	0.00023504	0.000332973	0.000235025	0.000430908	0.00035256	0.000362354	0.000323181	0.000303609	0.000313387	0.000362352	0.000372149	0.00035256	0.00023501	0.000303592	0.000274214	0.000264419	0.000313387	0.000264404	0.0002938	0.000342768	0.000342765	0.000381955	0.000195852	0.000391733	0.000254627	0.000303592	0.000303595	0.0002938	0.0002938	0.000274214	0.000342753	0.000430923	0.000332888	0.000440729	0.000372146	0.000528899	0.000264419	0.000381941	0.000293803	0.0002938	0.00035256	0.0002938	0.000264419	0.00035256	0.000401527	0.000254627	0.000372146
512678	0.002	0.000299949	0.000290605	0.000236134	0.000326762	0.000272291	0.000245061	0.00052677	0.01645394	0.08609778	0.000481317	0.723797806	0.002116741	0.002896347	0.000217831	0.000709108	1.338835035	0.002867252	0.01412145	0.000646248	0.000654673	0.000426803	0.000618287	0.000581388	0.00131033	0.000754164	0.001904815	0.000399562	0.000272289	0.000699507	0.000363081	0.000281366	0.000208769	0.000317698	0.055228429	0.000335839	0.000617552	0.000426697	0.000890609	0.000299519	0.00085406	0.000281366	0.000408447	0.000263212	0.000354044	0.000208755	0.000354003	0.000317671	0.000317673	0.000363108	0.00037216	0.000317669	0.000417567	0.000281366	0.000408463	0.000263214	0.000254136	0.000199678	0.00029043	0.000372169	0.000390335	0.000226907	0.000272289	0.000190602	0.00021783	0.000281366	0.000472052	0.000299521	0.000399385	0.000263198	0.000363081	0.000335824	0.000490261	0.000335851	0.000344915	0.000344912	0.00039937	0.000317671	0.000272289	0.000372142	0.000381233	0.000254136	0.000299516	0.000281364	0.000317644	0.000390349	0.000381204	0.000136144	0.000335837	0.000290428	0.000326749	0.000326746	0.000344887	0.000335796	0.000344899	0.000308594	0.000308594	0.000317669	0.000317669	0.000272289	0.000344899	0.000317671	0.000299516	0.000317671	0.000245059	0.000372142	0.000290441	0.000381204	0.000317671	0.000254136	0.000299516	0.000326746	0.00043569	0.000199678	0.000353976	0.000290441	0.000344899	0.00033581	0.000390295	0.000399356	0.000390295	0.000290441	0.000208754	0.000317669	0.000390267	0.000344885	0.000317669	0.000335824	0.000281364	0.000381206
512679	0.002	0.000474105	0.000410856	0.000337118	0.000242022	0.000199931	0.000347282	0.000621208	0.018965156	0.097729055	0.000779535	0.825697184	0.002974598	0.003678224	0.000315712	0.000473994	1.421712226	0.003612233	0.016207946	0.000886608	0.000579596	0.000442535	0.000811143	0.000747758	0.001518626	0.00089529	0.002079844	0.000463034	0.000199947	0.000864036	0.000484093	0.000305204	0.000284114	0.000357771	0.063903808	0.000410499	0.000652725	0.000199932	0.001211996	0.000452495	0.00123308	0.000326202	0.000494666	0.000357771	0.000326205	0.000410433	0.000326202	0.000210454	0.000463032	0.000378817	0.000389343	0.000284114	0.000326202	0.000315712	0.000378817	0.000305157	0.000199931	0.000284112	0.000410383	0.000420907	0.000420907	0.000431444	0.00025253	0.000347247	0.000315681	0.00034725	0.000420912	0.000284096	0.000484108	0.000441955	0.00042091	0.000368308	0.000547247	0.00027359	0.000378817	0.000336742	0.000389341	0.000368295	0.000410386	0.000420923	0.000463032	0.000305141	0.00030511	0.000294636	0.000336745	0.000305141	0.000505154	0.000389341	0.000473537	0.000357774	0.000305157	0.000336726	0.000347266	0.000389341	0.000294636	0.000326202	0.000336726	0.00034725	0.00027359	0.000336726	0.000305157	0.000326205	0.000294636	0.000357771	0.000420907	0.000357787	0.000326158	0.000357771	0.00030516	0.000420907	0.000252544	0.000326202	0.000378817	0.000284112	0.000378801	0.000452476	0.000399862	0.000336726	0.000473524	0.000378817	0.000368295	0.000431431	0.00034725	0.00034725	0.000263051	0.000263051	0.000452492	0.000431428	0.000252543	0.000378819
512680	0.002	0.000570785	0.000269927	0.000279984	0.000319941	0.000369986	0.0003599	0.000419883	0.018817469	0.08996214	0.000811055	0.798558961	0.002664525	0.003413372	0.000370046	0.00050054	1.281958556	0.003198988	0.015473554	0.000832092	0.000450496	0.000490273	0.000680298	0.000540155	0.001533519	0.000720525	0.001905569	0.000439936	0.000409883	0.0007805	0.000459927	0.000249918	0.000329922	0.000269914	0.062409685	0.000329924	0.000860518	0.000239967	0.000980967	0.000359883	0.001061148	0.000319899	0.000540005	0.000289905	0.000299903	0.000349888	0.000329894	0.000289905	0.000309898	0.000239922	0.00046999	0.000379894	0.000389874	0.000439856	0.000469958	0.000309898	0.000349885	0.000389874	0.000299903	0.000299903	0.000319911	0.000349947	0.000429876	0.000249918	0.000399885	0.000309898	0.000599946	0.000409868	0.000319896	0.000219928	0.000309901	0.000319896	0.000499931	0.000299903	0.000239922	0.000329922	0.000369881	0.000269912	0.000239922	0.000309898	0.000389874	0.000269897	0.00027991	0.000299903	0.000259916	0.000299903	0.000389889	0.000269912	0.000299903	0.000289905	0.000359883	0.000319911	0.000269912	0.000239921	0.000299903	0.00033989	0.000349888	0.000329909	0.000329894	0.000369881	0.000389874	0.000319881	0.000349888	0.000409868	0.000309898	0.000309901	0.000289907	0.000219914	0.000269912	0.000409853	0.000389874	0.000439901	0.00027991	0.000289905	0.000299903	0.000379876	0.000289907	0.000399887	0.000269912	0.000299905	0.000439874	0.000319896	0.000329894	0.000389872	0.000229925	0.000319896	0.000239907	0.000449872	0.000309886	0.000329879
512681	0.002	0.000405763	0.000292134	0.000263853	0.000169601	0.000197868	0.000226134	0.000556262	0.016407375	0.089018319	0.000660159	0.747296304	0.002529378	0.00316862	0.000414653	0.000584972	1.282949807	0.003148837	0.015149825	0.000775021	0.000518999	0.000377006	0.000528223	0.000726196	0.001265197	0.000782861	0.001720211	0.000461965	0.000273245	0.000868201	0.000339218	0.000226134	0.000273248	0.000367569	0.058101091	0.000395766	0.000697841	0.000386328	0.001009667	0.00024498	0.000773181	0.000358075	0.000631663	0.000263867	0.000386328	0.000329781	0.000320358	0.000282669	0.000329809	0.000254401	0.000376891	0.000376936	0.000518355	0.000395763	0.000508948	0.000320358	0.000282669	0.000292092	0.000424017	0.000282669	0.000367484	0.000226134	0.000320358	0.000273248	0.000339202	0.000395709	0.000424064	0.000263824	0.000480626	0.000226134	0.000461708	0.000273245	0.000508992	0.000263824	0.000320358	0.000282683	0.00024498	0.000358046	0.000376891	0.000339202	0.000452341	0.000216713	0.000310934	0.000301513	0.000310937	0.00029209	0.000442878	0.000376891	0.000348623	0.000405173	0.000386314	0.000263824	0.000263822	0.000386328	0.000273234	0.000310937	0.000226134	0.00024498	0.000207277	0.000320358	0.000235559	0.000386314	0.000348625	0.000348623	0.000320358	0.000273245	0.000310937	0.000348625	0.000471129	0.000282669	0.000282669	0.000358049	0.000310934	0.00024498	0.000263824	0.000395735	0.000348609	0.000263824	0.000282669	0.000263824	0.000273245	0.000348623	0.000358051	0.000301513	0.000320358	0.000310934	0.000320358	0.000386314	0.000273245	0.000376891
512682	0.002	0.000487307	0.00025956	0.000324433	0.000183844	0.000281173	0.000324527	0.000432673	0.020344555	0.099027784	0.000866258	0.857693626	0.003068352	0.003704194	0.000346172	0.000703921	1.323244895	0.003546495	0.017081112	0.000921883	0.000682322	0.000519764	0.000725169	0.000627931	0.001506451	0.000876884	0.001995764	0.000432691	0.000313617	0.000779279	0.000454233	0.00042197	0.00032443	0.000421757	0.066943851	0.000584655	0.00073596	0.000443421	0.001289027	0.000281173	0.000942015	0.000313617	0.000638371	0.00027036	0.000270406	0.000313615	0.000270358	0.000313617	0.000410944	0.000313615	0.00045422	0.000291986	0.000573273	0.000421746	0.000540831	0.000335243	0.000346059	0.000335278	0.00032443	0.000281173	0.000389316	0.000248729	0.000313615	0.000389316	0.000335243	0.000367687	0.00067077	0.000270341	0.000443356	0.000389318	0.000475832	0.000346026	0.000584121	0.000432621	0.000335243	0.000356872	0.000346059	0.000216287	0.000400131	0.000335243	0.000454204	0.000270358	0.000378503	0.000378535	0.000248729	0.00032443	0.000454201	0.000378503	0.000291989	0.000302802	0.00032443	0.0002271	0.000346059	0.000313615	0.000400131	0.000389316	0.000400131	0.000356939	0.000302818	0.000291989	0.000335227	0.000302802	0.000410947	0.000367706	0.000270358	0.000454201	0.00032443	0.000400131	0.000378503	0.000313615	0.000346059	0.000302802	0.000410944	0.000346059	0.000356872	0.000227085	0.000465033	0.000486645	0.000400145	0.000248729	0.000302802	0.000400147	0.000291973	0.000335243	0.000400131	0.000346059	0.000367687	0.000259543	0.000519124	0.000367687
512683	0.002	0.000425766	0.000231093	0.000231049	0.00027726	0.000240293	0.000258776	0.000591927	0.01681132	0.084416193	0.000721674	0.731927412	0.002640394	0.003004995	0.00040673	0.000638721	1.057793519	0.00277904	0.01403484	0.00080673	0.000434967	0.000388648	0.000665922	0.000564276	0.001454785	0.000693933	0.001864379	0.0004437	0.000295772	0.000730804	0.000323499	0.000360508	0.000286503	0.00028652	0.057456651	0.000351251	0.000730774	0.000240293	0.001055387	0.00026802	0.000823332	0.000304987	0.000526992	0.000332712	0.000286501	0.000323471	0.000369696	0.000249536	0.00037895	0.00027726	0.000221769	0.000295744	0.000304987	0.000286501	0.000434432	0.000304985	0.000240293	0.000295744	0.000295772	0.000304987	0.000388163	0.000286503	0.000351198	0.000295758	0.00027726	0.000231049	0.00043439	0.000286487	0.000406677	0.000295744	0.000415904	0.000286501	0.000517724	0.00026802	0.000295744	0.000351196	0.00039742	0.000249536	0.000286515	0.000258765	0.000425191	0.000231049	0.000221807	0.000295744	0.000314228	0.000314228	0.000268017	0.000351157	0.000314228	0.000369682	0.000286501	0.000240279	0.000305001	0.000332712	0.000341969	0.000332712	0.000360441	0.000240293	0.000231049	0.000221795	0.000323496	0.000231049	0.000258776	0.000462187	0.000434402	0.000378937	0.000397407	0.000314228	0.000360437	0.000406647	0.000268017	0.000304985	0.000341953	0.000304985	0.000369682	0.000425164	0.000286503	0.000314228	0.00029573	0.000258774	0.000231036	0.000341969	0.000314228	0.000406647	0.000221794	0.000304985	0.000332712	0.000175597	0.000304985	0.000295744
512684	0.002	0.000272332	0.000318946	0.000215689	0.000215703	0.000234444	0.000281334	0.000628775	0.016660494	0.08553622	0.000722765	0.750496922	0.002138897	0.00284036	0.000356443	0.0006008	1.133788621	0.00323867	0.014698463	0.000761854	0.00058211	0.000365777	0.00068517	0.000619515	0.001588984	0.000610139	0.001740242	0.000422266	0.000234444	0.000638329	0.000346994	0.000337825	0.000384561	0.000290711	0.056859637	0.000394014	0.000544133	0.00037514	0.00086376	0.000262579	0.000976457	0.000271958	0.000525424	0.000253202	0.000337603	0.000262579	0.00030009	0.000234444	0.000356356	0.000206284	0.000384521	0.00030009	0.000403274	0.000243823	0.000412683	0.000234444	0.000300104	0.000318847	0.00030009	0.00030009	0.000375142	0.000346979	0.000337629	0.000281334	0.00030009	0.00021569	0.000562912	0.000243823	0.000403262	0.00030009	0.000375224	0.000262579	0.000581707	0.000262579	0.000328222	0.000356356	0.000365735	0.000309469	0.000253174	0.000281334	0.000337603	0.00030009	0.000253214	0.00030009	0.000318845	0.000412679	0.000403304	0.000300104	0.000309469	0.000318845	0.000328224	0.000262579	0.00038449	0.000318845	0.00038449	0.000422015	0.000243823	0.000346979	0.000262579	0.000318847	0.000281332	0.000300104	0.000262579	0.000356354	0.000384521	0.000290687	0.000356356	0.000356342	0.000309466	0.00023443	0.000318845	0.000403246	0.000281334	0.000375112	0.000328222	0.000253202	0.000328224	0.000412651	0.000290713	0.000262579	0.000365747	0.000243823	0.000328222	0.000281334	0.000356356	0.000206311	0.000356356	0.000159422	0.000271958	0.000346979
512685	0.002	0.000530305	0.000249882	0.000329703	0.000279735	0.000269745	0.000259754	0.000549745	0.018268591	0.090574621	0.000699907	0.792046561	0.002732797	0.003046366	0.000379834	0.000669819	1.393567761	0.003288126	0.015908274	0.000972765	0.000480259	0.000409749	0.000609844	0.00056994	0.001662912	0.00080002	0.001874206	0.000539775	0.000289724	0.000880405	0.000419646	0.000249762	0.000239772	0.000249762	0.060516769	0.000419975	0.000639635	0.000379642	0.001080558	0.000279735	0.000869982	0.000479561	0.000549635	0.000279735	0.000249762	0.000349684	0.000299716	0.000329688	0.000339662	0.000259754	0.000409627	0.000349669	0.000359676	0.000289726	0.000439584	0.000279735	0.000249762	0.000269745	0.000199812	0.000339675	0.000379642	0.000289724	0.000339695	0.000289739	0.000349666	0.000229783	0.000399625	0.000359688	0.000409629	0.000359658	0.000379639	0.000419618	0.000539713	0.000229767	0.000359628	0.00036965	0.00036965	0.000289726	0.000459655	0.00036965	0.000499631	0.00033968	0.000329703	0.000309707	0.000399622	0.000359661	0.000549612	0.000399622	0.000459595	0.000299686	0.000349684	0.000309707	0.000319696	0.000389631	0.000279735	0.000289711	0.000349669	0.000259754	0.000379624	0.000309707	0.000409612	0.000429622	0.000309705	0.000349669	0.000479546	0.000329688	0.000299716	0.000279735	0.000339677	0.000299731	0.000329688	0.000469689	0.000289724	0.000229781	0.000349669	0.000339677	0.000339677	0.000289724	0.000389628	0.000229781	0.000419618	0.00021979	0.000339677	0.000429592	0.000369647	0.000309705	0.000309705	0.000309705	0.000409612	0.000299716
512686	0.002	0.000610896	0.000368125	0.000273406	0.000252374	0.000220828	0.000262907	0.000620914	0.0196935	0.096906651	0.000715692	0.834335309	0.002801052	0.00389962	0.000410156	0.000579144	1.329048027	0.00352405	0.016100852	0.001023265	0.000494579	0.000441861	0.000673435	0.000420691	0.00160211	0.000821146	0.002036032	0.000473317	0.000262904	0.001010963	0.000452202	0.000336499	0.000294437	0.000252374	0.064478334	0.000462889	0.000747132	0.000315465	0.000968625	0.000399607	0.00095793	0.000336688	0.000462703	0.000462732	0.000410108	0.000241858	0.000241858	0.000357545	0.000294437	0.000357548	0.00028392	0.000378561	0.000473233	0.000304951	0.000410108	0.000336499	0.000262889	0.000273374	0.000231343	0.000336501	0.000389077	0.000262889	0.000325984	0.000294437	0.000389125	0.000410108	0.000631174	0.000252374	0.000504796	0.000304969	0.000399592	0.000315468	0.000441656	0.000325982	0.00035753	0.000410108	0.000368044	0.000399484	0.000452202	0.000368046	0.000368046	0.000304951	0.000547047	0.000262891	0.00035753	0.000420625	0.000473298	0.000262889	0.00042067	0.000262889	0.000347015	0.000389077	0.00044164	0.000336499	0.000473233	0.000252357	0.000262889	0.000294421	0.000325984	0.000378561	0.000389093	0.000336501	0.000325966	0.000325982	0.000431124	0.000452189	0.000262873	0.000262889	0.000389059	0.000347015	0.000273406	0.000210311	0.000336499	0.000368044	0.000189264	0.000410108	0.00031547	0.000231296	0.00028392	0.000315468	0.00028392	0.000325984	0.000347013	0.000389077	0.00031547	0.000304953	0.000431139	0.000336499	0.000378561	0.00028392
512687	0.002	0.000378208	0.000387912	0.000234769	0.000255185	0.000163318	0.000387945	0.000582212	0.018024688	0.091257702	0.000909934	0.828194203	0.002473215	0.003528085	0.000510644	0.000582574	1.537508855	0.002955017	0.015458597	0.000859602	0.00059293	0.000480403	0.000684387	0.000561777	0.001545317	0.000889502	0.001720028	0.000633247	0.000357304	0.000837819	0.000398151	0.000306223	0.00035726	0.000306223	0.061825521	0.000347085	0.000745595	0.000336846	0.001175661	0.000347082	0.001083412	0.000500224	0.000479934	0.000265393	0.000398087	0.000224563	0.000367467	0.000244978	0.000255185	0.000316431	0.00043895	0.00032664	0.00043895	0.000398151	0.000428713	0.000357276	0.000204133	0.000265393	0.000336846	0.000336843	0.000306223	0.000347052	0.000336846	0.0003471	0.000377721	0.000265393	0.00051039	0.000244978	0.000347054	0.000296016	0.00037769	0.000387881	0.000500166	0.000306223	0.000347006	0.000357258	0.000326637	0.000316431	0.000336843	0.000285808	0.00039809	0.000377675	0.000204147	0.000306223	0.000367464	0.000306223	0.00035726	0.00035726	0.000418535	0.000408298	0.000377675	0.000265378	0.000367467	0.000306223	0.000265393	0.000296014	0.000347052	0.000398087	0.000296014	0.000244977	0.000357245	0.000316431	0.000326637	0.000357258	0.000285808	0.000316401	0.00035726	0.000265393	0.00023477	0.00039809	0.00039809	0.000316431	0.000306223	0.000306223	0.000418504	0.00046954	0.000285808	0.000265393	0.000367467	0.000367469	0.000316431	0.000316431	0.000285808	0.000285808	0.000500209	0.000347052	0.000285808	0.000265378	0.00046954	0.000285808
512688	0.002	0.00046776	0.000266895	0.000211423	0.000300257	0.000300274	0.000278013	0.00062321	0.019711987	0.100596766	0.000834934	0.900307198	0.003007844	0.003739788	0.000400406	0.000679236	1.436674658	0.003874717	0.016970889	0.000724745	0.000623679	0.00052323	0.000857047	0.000589878	0.001750188	0.000767858	0.00203007	0.000444872	0.000422764	0.001035574	0.000522686	0.000355858	0.000289168	0.000411462	0.068032977	0.000467152	0.000790105	0.000444874	0.001102186	0.000433769	0.001090972	0.000455963	0.000478234	0.000467096	0.000233532	0.000333634	0.000322498	0.00036698	0.000422581	0.000422614	0.000433722	0.000355861	0.000467065	0.000289118	0.000433719	0.000311376	0.000266846	0.000322495	0.000422597	0.000366996	0.00063411	0.000300254	0.000389218	0.00036696	0.000422581	0.000344739	0.000489373	0.000500495	0.000500459	0.000333617	0.000422581	0.000289135	0.000544946	0.000300257	0.000544957	0.000300254	0.000322495	0.00040034	0.000467079	0.000233532	0.000567232	0.000411462	0.000344736	0.000378099	0.000300254	0.000311376	0.000467082	0.000278013	0.000366977	0.000289135	0.000244636	0.000355841	0.00048932	0.000378116	0.000422581	0.00036698	0.000344736	0.000400337	0.000311376	0.00040034	0.000344736	0.000422581	0.000344739	0.000378099	0.00036698	0.00040034	0.000389218	0.000411445	0.00036698	0.000389221	0.000389221	0.000366977	0.000366977	0.000455944	0.000311359	0.000366977	0.000378099	0.000344739	0.000511545	0.000455944	0.00038924	0.000333614	0.000433753	0.000311376	0.000322495	0.000433703	0.000322498	0.000433703	0.000355858	0.000255772
512689	0.002	0.000479446	0.000354334	0.000281016	0.000239373	0.000281003	0.000312255	0.000520728	0.019041679	0.095738052	0.000812872	0.840499804	0.002887799	0.003426005	0.000375089	0.00074016	1.379482996	0.003022831	0.015402745	0.000949648	0.000719654	0.000593646	0.000614388	0.000645827	0.001450343	0.000604223	0.001858371	0.000457995	0.000239372	0.000875218	0.00047887	0.000291409	0.000353887	0.000270595	0.063959612	0.000353919	0.00066634	0.000385095	0.001125601	0.000281001	0.001031585	0.00036426	0.000583008	0.000218556	0.000301815	0.00032263	0.000249778	0.000322633	0.000374653	0.000270595	0.000437162	0.000405892	0.0003747	0.000395483	0.000510059	0.000343445	0.000333039	0.000374668	0.000343448	0.000416316	0.000343448	0.000437131	0.000405892	0.00036426	0.000291441	0.000312224	0.000551785	0.000322633	0.000478792	0.000416303	0.000489169	0.000343445	0.000499718	0.000343445	0.000385077	0.000270595	0.000281001	0.000343445	0.000301815	0.000343401	0.000322633	0.000301815	0.000374668	0.000437144	0.000353854	0.000312224	0.000489185	0.000239356	0.000447521	0.000218556	0.000270592	0.000312209	0.000333039	0.000260186	0.000405892	0.000447521	0.000270592	0.000239356	0.000312255	0.000333039	0.000301818	0.000249764	0.00036426	0.000489169	0.000301818	0.000364278	0.000426725	0.000437128	0.000197741	0.000187333	0.000374684	0.000343445	0.000353854	0.000343445	0.00036426	0.000291407	0.000385093	0.000333039	0.000385077	0.00036426	0.000353854	0.000270592	0.000291394	0.000291409	0.000353856	0.000281001	0.000374668	0.000385095	0.00032263	0.000291409
512690	0.002	0.000449394	0.000265622	0.00039411	0.000228982	0.000228982	0.000274903	0.000467253	0.016306436	0.083539305	0.000641877	0.723719037	0.002580048	0.003043441	0.000311417	0.000614595	1.237345864	0.002976121	0.015435216	0.000790588	0.000550438	0.000385006	0.000568244	0.000495006	0.00152449	0.000632483	0.001902849	0.000302259	0.000256461	0.000742778	0.000338939	0.000174027	0.000265622	0.000256461	0.057243993	0.000338953	0.000558935	0.000320591	0.000990797	0.000228982	0.000926169	0.000348067	0.000412186	0.000247301	0.000329735	0.000228996	0.000228982	0.000302286	0.000338896	0.00028394	0.000393895	0.000311472	0.000430518	0.00042144	0.000421371	0.000302256	0.000219823	0.000238143	0.000348054	0.000320577	0.000458091	0.000366372	0.000311419	0.000293101	0.000293098	0.000219823	0.000375562	0.000302259	0.000384707	0.000192345	0.000393879	0.000247301	0.000375535	0.000256461	0.00027478	0.000311444	0.000320575	0.000256461	0.00028394	0.000219823	0.000311417	0.000293098	0.000338896	0.000265619	0.000375544	0.000403025	0.000375546	0.000357242	0.000302243	0.000256461	0.000357212	0.000256448	0.000320577	0.000256461	0.000439626	0.000302256	0.000265622	0.000274782	0.000238143	0.00028394	0.00027478	0.000247301	0.000403012	0.000357228	0.000293098	0.000366427	0.000302256	0.000228996	0.00027478	0.00027478	0.00034807	0.000265619	0.000293098	0.000228969	0.00027478	0.000375533	0.000293098	0.000293098	0.000375546	0.000302245	0.000228982	0.000247301	0.000366375	0.00027478	0.000265619	0.000329735	0.000256461	0.000357214	0.00028394	0.00027478
512691	0.002	0.000420394	0.000249936	0.000349838	0.000289854	0.000199889	0.000209884	0.000670146	0.017736131	0.092294161	0.000770294	0.805566229	0.002743142	0.003544092	0.000319824	0.000570259	1.601675757	0.003267003	0.015737199	0.000781777	0.000660637	0.000509853	0.000680186	0.000690427	0.001523505	0.000690314	0.001764121	0.000509826	0.000419875	0.000830328	0.000389816	0.000279861	0.000329834	0.000429808	0.060089726	0.000440029	0.000679987	0.00030986	0.001121081	0.000319839	0.001211546	0.000489852	0.000519911	0.000299835	0.000349913	0.000309828	0.000359804	0.000249862	0.000319824	0.000339812	0.000449767	0.000299835	0.000379793	0.000349806	0.000359806	0.00037981	0.000229873	0.00030983	0.000289839	0.000269853	0.000279846	0.000229873	0.000449782	0.000329817	0.000369797	0.000299835	0.000539843	0.000289842	0.000429793	0.000299835	0.00037979	0.000289839	0.000539815	0.000279846	0.00037979	0.000319824	0.000459793	0.000209855	0.000299835	0.000339812	0.000449765	0.000369794	0.000359801	0.000339812	0.000239867	0.000389831	0.000449782	0.000409775	0.000349778	0.000319824	0.000299835	0.000279846	0.000329819	0.00026985	0.000329817	0.000289839	0.000229873	0.000339812	0.00041977	0.000339812	0.000289839	0.000339812	0.000319824	0.000389786	0.000359801	0.000359801	0.000319824	0.000309828	0.00041977	0.000389786	0.00030983	0.000239867	0.000289839	0.000489775	0.000439762	0.00040976	0.000339812	0.00026985	0.00030983	0.000259842	0.000299835	0.000329804	0.000259827	0.000359801	0.000319821	0.000279846	0.000369797	0.000339812	0.000359801	0.000309828
512692	0.002	0.000464362	0.000453553	0.000309144	0.000298826	0.000226684	0.000401894	0.000649687	0.017862398	0.094909761	0.000680643	0.834814171	0.00288061	0.003131547	0.0003813	0.000856726	1.33874735	0.003452375	0.015985096	0.001044531	0.000536538	0.000402265	0.00085624	0.000505243	0.001383317	0.000866483	0.001704412	0.000598072	0.000267899	0.000938901	0.000484388	0.000247291	0.000267899	0.000329721	0.064580032	0.000515396	0.00081495	0.000463701	0.000959264	0.000432791	0.001041981	0.000267899	0.000536047	0.000175163	0.000329721	0.000226683	0.000319418	0.000340026	0.000288506	0.00024729	0.000463719	0.000257594	0.000432776	0.000360633	0.000463719	0.000319449	0.000319416	0.000370951	0.000267899	0.000443078	0.000350328	0.000401848	0.000360633	0.000278204	0.000391543	0.000288506	0.000504936	0.000381241	0.000329721	0.000350328	0.000350344	0.000360631	0.00053588	0.000422455	0.000453414	0.00040191	0.000340026	0.000370936	0.000329721	0.000484368	0.00041215	0.000309113	0.000288506	0.000298811	0.000236971	0.000340023	0.000370923	0.000381241	0.000391543	0.000350331	0.000247289	0.000401848	0.000381241	0.000298811	0.000370936	0.000226668	0.000319418	0.00024729	0.000350328	0.000216378	0.000329721	0.000329736	0.000329721	0.000360631	0.000329721	0.000319418	0.00044306	0.000412166	0.000319418	0.000370936	0.000247245	0.000309113	0.000309113	0.00041215	0.000298808	0.000381238	0.000257578	0.000340023	0.000453383	0.000288506	0.000257594	0.000309113	0.000298808	0.000340023	0.000381241	0.000309113	0.000350328	0.000267896	0.000309113	0.000309113
512693	0.002	0.000533176	0.000321481	0.000261167	0.000241078	0.0002913	0.000281287	0.000522653	0.017957912	0.092037511	0.000683551	0.806352638	0.002697112	0.003523166	0.000361676	0.000603608	1.334598076	0.003193221	0.015701287	0.000876532	0.000563356	0.00040187	0.000643359	0.000462638	0.001288197	0.000794443	0.001894253	0.000472155	0.000261167	0.000915442	0.000442039	0.000311393	0.0002913	0.000301407	0.062412934	0.000422245	0.000713696	0.000321439	0.001005754	0.000371659	0.000764047	0.000321394	0.00050231	0.00031139	0.000271211	0.000301347	0.00031139	0.000341526	0.000351617	0.000361645	0.00043198	0.000180808	0.00043202	0.000452065	0.000371659	0.000351569	0.000351572	0.000251121	0.000261167	0.000251121	0.000271211	0.0002913	0.0002913	0.000271211	0.000261137	0.000411841	0.000411873	0.000321436	0.000472157	0.000261167	0.000421914	0.000271211	0.000512381	0.000361615	0.000381738	0.000361645	0.000271211	0.000261167	0.000241047	0.000341526	0.000321439	0.000261167	0.000391844	0.000251121	0.000361615	0.000522392	0.000411841	0.000351572	0.000311393	0.000361615	0.000321439	0.000321439	0.000361615	0.000231032	0.000371661	0.000271211	0.000271226	0.000301362	0.000341526	0.000522528	0.000371661	0.00031139	0.000321439	0.000331482	0.000311393	0.000381705	0.00033148	0.000391751	0.00043193	0.000281257	0.000371661	0.000381705	0.000381705	0.000301347	0.000281257	0.0002913	0.000401795	0.000301331	0.000341526	0.000411841	0.000271196	0.000351569	0.000281257	0.000381722	0.000341526	0.000351572	0.000381707	0.000441976	0.000331482	0.000321436
512694	0.002	0.000528611	0.000325127	0.000263919	0.000223315	0.00038579	0.000324823	0.000578934	0.018107758	0.094475502	0.000599413	0.808064246	0.002859764	0.003270629	0.000314671	0.000650616	1.477833586	0.003195795	0.015349285	0.000794152	0.000559137	0.00037597	0.000609461	0.000711464	0.001607786	0.000690854	0.002027339	0.00043656	0.000355306	0.000986277	0.000385727	0.000213164	0.00029437	0.00033499	0.061571289	0.000477208	0.00072115	0.000213164	0.000965459	0.000406046	0.000863626	0.000436572	0.000538172	0.000304524	0.000274068	0.000385727	0.000365456	0.000406046	0.000355248	0.000263919	0.000588942	0.000334975	0.000385727	0.00041618	0.000365425	0.000406028	0.000385727	0.000182712	0.000345124	0.000324823	0.000355261	0.000274068	0.000345124	0.000274071	0.000416195	0.000243618	0.000568689	0.000304521	0.000456813	0.000233468	0.000385727	0.00028422	0.000456828	0.000263919	0.000334972	0.000426375	0.000365428	0.000314671	0.00029437	0.000304521	0.000406028	0.000314671	0.000375577	0.000274068	0.000304521	0.000375575	0.000395848	0.000274071	0.00029437	0.000436496	0.000304521	0.000274071	0.000253767	0.000406028	0.000365425	0.000314671	0.000406028	0.000334975	0.000365425	0.000223315	0.000375575	0.000314671	0.000365425	0.000274053	0.000385727	0.000456795	0.000263919	0.000395896	0.000355273	0.000274068	0.000233465	0.000345127	0.000426362	0.000284205	0.000324823	0.000385727	0.000385727	0.000243616	0.000406046	0.000304521	0.000304521	0.000233466	0.00041618	0.000314671	0.000416301	0.000314671	0.000385727	0.000385727	0.000395878	0.000365425
512695	0.002	0.000322385	0.000274635	0.000227238	0.000179896	0.000331417	0.000350493	0.000388245	0.016942107	0.086429129	0.000682634	0.758506983	0.002551144	0.003194662	0.000398031	0.000682679	1.247504134	0.003021018	0.015368249	0.000730964	0.000521547	0.000340941	0.000644279	0.000445151	0.001337756	0.00089191	0.001719007	0.000407177	0.000407149	0.000910255	0.000407179	0.000227239	0.000321948	0.000445078	0.060243305	0.000331389	0.000539871	0.000302998	0.001080989	0.000359823	0.00083411	0.00032192	0.000463972	0.000236748	0.000331389	0.000246175	0.000284047	0.000284047	0.000321922	0.000293514	0.000350325	0.000227237	0.000426113	0.000265111	0.000369309	0.00028405	0.000284047	0.000350325	0.000302983	0.00027458	0.000331389	0.000369262	0.000312479	0.000312453	0.000350342	0.000265111	0.000302972	0.000274578	0.000359795	0.000359795	0.000359795	0.000284047	0.000568397	0.000340856	0.000350325	0.000340856	0.000255641	0.000265111	0.000350337	0.00028405	0.000416618	0.00032192	0.000255641	0.00032192	0.000293514	0.000331387	0.000350323	0.000189364	0.000331417	0.000255641	0.000293514	0.000255641	0.000208273	0.000265111	0.000265111	0.000198833	0.000322215	0.00032192	0.000302986	0.000388198	0.000331387	0.000369233	0.000274578	0.000407193	0.00032192	0.000274578	0.000359792	0.000274578	0.000378731	0.000312422	0.000198805	0.00032192	0.000274578	0.000284047	0.000350325	0.000284033	0.000265111	0.000378729	0.000284033	0.000265111	0.000350323	0.000369276	0.000350323	0.000369259	0.000340858	0.000302983	0.000331387	0.000265111	0.000331373	0.000236705
512696	0.002	0.000466249	0.000275131	0.000338583	0.000232776	0.000317422	0.000285681	0.000561182	0.01881073	0.098861369	0.000900669	0.841845003	0.002734459	0.003354743	0.000434188	0.000730605	1.396785522	0.00317953	0.017044577	0.00073191	0.000593404	0.000465805	0.000762301	0.000635293	0.001750486	0.000836956	0.00177201	0.000529418	0.000423279	0.000964359	0.000508006	0.000285681	0.000338615	0.000296261	0.065933906	0.000412681	0.000688084	0.000370342	0.00113385	0.000433808	0.000921519	0.000306843	0.000560968	0.000222196	0.00030684	0.000317422	0.000306906	0.000285679	0.000433826	0.000391506	0.000412649	0.000285681	0.000412649	0.000328004	0.000486794	0.000253937	0.000264518	0.000317422	0.000349165	0.000317419	0.000455006	0.000264518	0.000486728	0.00044439	0.000338583	0.000264518	0.000518522	0.000253938	0.000402067	0.00033857	0.00030684	0.000455019	0.000402088	0.000359745	0.000391488	0.000412665	0.000359745	0.000222195	0.000338583	0.000201033	0.000433811	0.00031739	0.000296229	0.000380874	0.000433826	0.000328004	0.00035975	0.000412649	0.000433826	0.000370324	0.000402067	0.000338583	0.000317422	0.000370327	0.000359745	0.000285695	0.000465567	0.000328001	0.000285679	0.000349163	0.000402083	0.000391535	0.000317422	0.000465617	0.000243326	0.000285679	0.000328001	0.000349165	0.00024334	0.000338583	0.000338568	0.000349163	0.000264518	0.000380906	0.000349163	0.000476133	0.000412647	0.000465601	0.000243356	0.000253906	0.000359745	0.000338586	0.000285663	0.000370327	0.000423229	0.000423229	0.00030684	0.000423229	0.000433826	0.000296261
512697	0.002	0.0004823	0.000389687	0.000276654	0.000317639	0.000286901	0.000327889	0.000656226	0.018866746	0.094649396	0.00092353	0.814218309	0.002751622	0.003228934	0.000399641	0.000636115	1.28751901	0.003308848	0.0157496	0.000750179	0.000646493	0.000482257	0.000615256	0.000625573	0.001509893	0.000913011	0.002004566	0.000543282	0.000338132	0.000748806	0.00039972	0.000327887	0.000266408	0.00021516	0.064378636	0.000389398	0.000666438	0.000410045	0.001138918	0.000358627	0.000861369	0.000409873	0.00050214	0.000338132	0.00037912	0.000348413	0.000338132	0.000276656	0.000297146	0.000297149	0.000399631	0.000450874	0.000502171	0.000307394	0.00048165	0.00037912	0.000276654	0.000297146	0.000420136	0.000204929	0.000461096	0.000286901	0.000399641	0.000430463	0.000338132	0.00037912	0.000512485	0.000266408	0.000491926	0.000368875	0.000389365	0.00034838	0.000666257	0.00044066	0.000409858	0.000389365	0.000307394	0.000286901	0.00037912	0.000276654	0.000461137	0.000266408	0.000317657	0.000440611	0.000368888	0.000266408	0.00034838	0.000256161	0.000450874	0.000297146	0.000358625	0.000266408	0.000297149	0.00025613	0.000338132	0.000348382	0.000317639	0.000327887	0.000317642	0.000225422	0.00034838	0.000450877	0.000327887	0.000450861	0.000399613	0.000327887	0.00037912	0.000245915	0.000358625	0.000225421	0.00037912	0.000307394	0.000327887	0.000327884	0.000440598	0.00034838	0.000256161	0.000338134	0.000440611	0.000379105	0.000266393	0.000225406	0.000286871	0.000317639	0.000389365	0.000317639	0.000389368	0.000348364	0.000358627	0.000297134
512698	0.002	0.000476953	0.000296376	0.000275162	0.000201079	0.000232829	0.000253996	0.000720172	0.019771059	0.097221532	0.000720338	0.830435794	0.002798839	0.003269535	0.000328124	0.000763217	1.479615939	0.003321796	0.016395337	0.001029381	0.000604171	0.000381104	0.000561377	0.000561245	0.001591505	0.000815904	0.002006706	0.000423471	0.000317526	0.000858075	0.000465866	0.000222277	0.000338661	0.000211664	0.064696604	0.000402241	0.00078357	0.000328095	0.001102282	0.000380993	0.001027724	0.000285744	0.000656412	0.000349245	0.000402207	0.000285744	0.00035983	0.000201079	0.000359827	0.000264578	0.000444539	0.000211663	0.000444557	0.00030691	0.000613984	0.000306913	0.00023283	0.00019048	0.00035983	0.000380993	0.00049749	0.000253995	0.000317495	0.000349245	0.000306913	0.000349243	0.000529254	0.000328079	0.000380993	0.000433941	0.000370491	0.000275131	0.000476229	0.000328076	0.000296328	0.000338661	0.000391577	0.000306913	0.000359827	0.000370409	0.000465658	0.000285744	0.000253996	0.000317479	0.000338661	0.000317495	0.000412741	0.000338677	0.000423344	0.000222231	0.000306894	0.000412744	0.000285744	0.000296328	0.000402159	0.000275162	0.000486842	0.000370411	0.000211662	0.000370409	0.000380996	0.000380993	0.000296328	0.000402159	0.000370411	0.000359827	0.000391575	0.000296313	0.000359827	0.00030691	0.000306913	0.000444494	0.000370395	0.000486874	0.000412728	0.000370409	0.000423325	0.000328076	0.000370411	0.000529159	0.000285744	0.00019048	0.000507992	0.00043391	0.000370409	0.000402159	0.000338661	0.000306913	0.000423325	0.000508008
512699	0.002	0.000446806	0.000320447	0.000213372	0.00021337	0.000281289	0.000252166	0.000572378	0.016689936	0.086811801	0.000806263	0.76554608	0.002555702	0.003046068	0.000436801	0.00057263	1.326950736	0.003220766	0.014853534	0.000807554	0.000485659	0.000446804	0.000601717	0.000533908	0.001341387	0.00065034	0.001839556	0.00048537	0.000281263	0.000728243	0.000397707	0.000320057	0.000232768	0.00029096	0.059712154	0.000407472	0.000728013	0.00028126	0.001126737	0.000320057	0.000990412	0.000271563	0.00055309	0.000339454	0.000184275	0.000203657	0.000329755	0.000271534	0.000329755	0.000261863	0.000407346	0.000310357	0.000358849	0.00029096	0.000455869	0.000368825	0.000397646	0.000378263	0.00021337	0.000300658	0.000378249	0.000290946	0.000494661	0.000203671	0.00029096	0.000174561	0.000504496	0.000378246	0.00038792	0.000329769	0.000436469	0.00031036	0.000475322	0.000387949	0.000339454	0.00028126	0.000320057	0.000281263	0.000349152	0.000203657	0.00039769	0.000300658	0.000271563	0.000329755	0.000223071	0.000407343	0.000261863	0.00029096	0.000329757	0.000378251	0.00028126	0.000300658	0.00029096	0.000310357	0.000320057	0.00029096	0.00028126	0.000368549	0.000271563	0.000329755	0.000252166	0.000310357	0.000358849	0.000358895	0.000232739	0.000455838	0.00029096	0.000329755	0.00021337	0.000358852	0.000174547	0.000339454	0.000329755	0.000213342	0.000349152	0.000310357	0.000358852	0.000261863	0.000320055	0.000310357	0.000320057	0.000329755	0.000339454	0.000349152	0.000455925	0.000281248	0.00044614	0.000387949	0.000417029	0.000349152
512700	0.002	0.000490295	0.000336636	0.000418477	0.000224385	0.000214184	0.000224384	0.000479598	0.018910056	0.091196545	0.000796353	0.826827321	0.002737376	0.00326609	0.000347094	0.000622843	1.342336206	0.003428009	0.016386417	0.000869559	0.000500343	0.000377433	0.000909417	0.00055116	0.001594988	0.000919289	0.001810626	0.000561225	0.000336578	0.000919072	0.000387634	0.000316192	0.000316195	0.000285611	0.062410864	0.000438618	0.00064288	0.000275382	0.001154307	0.000469276	0.000877949	0.000428464	0.000510185	0.000295778	0.000305979	0.00027538	0.000367174	0.000214184	0.00028558	0.000346776	0.000336578	0.00046938	0.000459029	0.000428357	0.000377436	0.000295778	0.000336575	0.000346776	0.000234583	0.000254984	0.000346776	0.000275382	0.000316177	0.000234583	0.000254982	0.000356976	0.000428433	0.000377344	0.000428385	0.000407989	0.000387575	0.00041822	0.000612205	0.000295763	0.00028558	0.000305979	0.000305979	0.00028558	0.00027538	0.00027538	0.000305979	0.000254982	0.000305979	0.000316177	0.000326377	0.000346855	0.000336578	0.000316177	0.000448893	0.000295811	0.000336575	0.000357007	0.000356974	0.000387573	0.000305979	0.000367266	0.00028558	0.000336575	0.000356991	0.000265179	0.000408001	0.000377375	0.000336575	0.000346776	0.000295811	0.000265182	0.000499841	0.000316177	0.000407971	0.000356974	0.000418171	0.000367189	0.000336578	0.000214184	0.000469197	0.000397786	0.000377375	0.000295796	0.000326377	0.000336578	0.000428369	0.000346763	0.000418171	0.000367189	0.000418169	0.000418171	0.000295778	0.000295778	0.000407973	0.000316179
512701	0.002	0.000501036	0.000255498	0.000223532	0.000298045	0.000340625	0.000234177	0.000532532	0.019128706	0.09772271	0.000745709	0.855519163	0.002922197	0.003451	0.000436489	0.000724845	1.446352336	0.003750068	0.016702281	0.000929074	0.00071426	0.000447148	0.000788379	0.000660466	0.001525443	0.000873765	0.002436378	0.000404536	0.000457743	0.000863162	0.000351287	0.000244822	0.000329992	0.000244822	0.068446263	0.000372793	0.000905646	0.000372604	0.001044535	0.000329977	0.000916231	0.000425825	0.000479067	0.000468437	0.000372541	0.0003832	0.000319336	0.000329992	0.000276756	0.000298045	0.000383202	0.000298045	0.000425798	0.000393845	0.000543092	0.000361911	0.000276753	0.000319334	0.000298045	0.00030869	0.000447114	0.000351265	0.000393845	0.0003832	0.000404488	0.000415182	0.000607009	0.000404472	0.000542965	0.000351265	0.00039388	0.000340625	0.000479051	0.000319349	0.000425796	0.000372557	0.000340622	0.000276756	0.000404488	0.000361911	0.000457712	0.0003832	0.000287386	0.000489726	0.000425777	0.000447114	0.000393848	0.000404488	0.000457775	0.000457727	0.000308688	0.000372554	0.000340622	0.000255467	0.000287386	0.0003832	0.000372557	0.000276756	0.00026611	0.000436423	0.000372557	0.00034062	0.000404488	0.0003832	0.000319334	0.000319334	0.000436423	0.00026611	0.000361911	0.000479048	0.000329977	0.000298045	0.000319334	0.000393845	0.000372557	0.00027674	0.000340622	0.000329977	0.000415134	0.000223532	0.000351249	0.000287399	0.000521644	0.000234146	0.00026611	0.000404472	0.000308688	0.000329979	0.000298029	0.000340622
512702	0.002	0.000337298	0.000347894	0.000282572	0.000282572	0.000336913	0.000260836	0.000532809	0.019452461	0.101366949	0.001110558	0.874453953	0.002851003	0.003787328	0.000347929	0.000707308	1.351342258	0.003499639	0.017317247	0.000817475	0.000500567	0.000489714	0.000674239	0.000707083	0.001689235	0.001023212	0.001973315	0.000521918	0.000304308	0.000903084	0.000293438	0.000315174	0.000456541	0.000315191	0.066486957	0.000598329	0.000848664	0.000336913	0.001251855	0.000282572	0.001011767	0.000358649	0.000565243	0.000228231	0.000456479	0.000358649	0.000358698	0.000271702	0.000489163	0.000336913	0.00044561	0.000271702	0.000391222	0.000315177	0.000499984	0.000554436	0.000326044	0.000271702	0.000402121	0.000336913	0.000402121	0.000282572	0.000423857	0.00034778	0.000369516	0.000412988	0.000597898	0.00022823	0.000326046	0.000423841	0.000445593	0.000271702	0.0005	0.00022823	0.000391252	0.000217363	0.000489101	0.000358646	0.000304308	0.000282572	0.000456493	0.000315174	0.00034778	0.000249966	0.000358646	0.000217361	0.000413007	0.000369516	0.000412988	0.000304308	0.000456476	0.000358646	0.000532619	0.000326044	0.000554328	0.000369516	0.000412988	0.000293441	0.000391284	0.000456463	0.000434724	0.000369516	0.000249966	0.000478196	0.000326044	0.00034778	0.000500016	0.000326044	0.000380382	0.00034778	0.000304308	0.000413053	0.00034778	0.000456446	0.000282555	0.000304308	0.00045646	0.000326044	0.00034778	0.000369516	0.000467362	0.000239082	0.000358646	0.000271702	0.000293441	0.00033691	0.000326044	0.000369516	0.000402121	0.000304308
512703	0.002	0.000379957	0.000226022	0.000262003	0.000271067	0.000234852	0.000280003	0.000487953	0.016874987	0.082961453	0.000587616	0.716757114	0.002626913	0.002993317	0.000298109	0.000596803	1.148396248	0.003110716	0.0138342	0.000806899	0.000542805	0.000443079	0.000533318	0.000442811	0.001330951	0.000778255	0.001694284	0.000397617	0.000243886	0.000787386	0.000497167	0.000298094	0.000270985	0.000261979	0.056127881	0.000343448	0.000614609	0.000343261	0.000777509	0.00036131	0.000813777	0.00029808	0.000460876	0.000270983	0.000325168	0.000352319	0.000261952	0.000207753	0.000397592	0.00023485	0.000280017	0.000162508	0.000307114	0.000334213	0.000361324	0.000307114	0.000270983	0.000298109	0.000243884	0.000216786	0.000225819	0.00029808	0.000307114	0.00029808	0.000316148	0.000379378	0.000415522	0.000307114	0.000316164	0.000289049	0.000397468	0.000289062	0.000524117	0.000316148	0.000352292	0.000207753	0.000289062	0.00029808	0.000352265	0.000316148	0.000343247	0.000307114	0.000352279	0.000270983	0.000316148	0.000252918	0.000370346	0.000316148	0.000388529	0.000352279	0.000334213	0.000298082	0.00041552	0.000207753	0.000280017	0.000216786	0.00029808	0.000298082	0.000307114	0.000261949	0.000451666	0.000216785	0.000280015	0.000316146	0.000370344	0.000433585	0.000388409	0.000370358	0.000352279	0.000252918	0.000280017	0.000397441	0.000289049	0.000370344	0.000352279	0.000261952	0.000307114	0.000325179	0.000316132	0.000270983	0.000325179	0.000316148	0.00029808	0.000406475	0.000289049	0.000352279	0.000261952	0.000216785	0.000433574	0.000280015
512704	0.002	0.00046473	0.000341364	0.00026518	0.000236754	0.000160992	0.000293575	0.000473683	0.016930977	0.086017656	0.000777625	0.75163017	0.002629622	0.003272398	0.000293575	0.000597415	1.151744128	0.003066375	0.015116985	0.000665116	0.000540521	0.000407812	0.000768119	0.000540103	0.001405327	0.000682506	0.002043756	0.000378895	0.000284134	0.000653952	0.00047374	0.000284106	0.000227284	0.000360094	0.058403119	0.000416803	0.000672786	0.000255694	0.000976887	0.000312517	0.000805644	0.000312515	0.000511521	0.000265151	0.000293575	0.000303046	0.000284106	0.000369355	0.000293577	0.00028412	0.000426204	0.000227284	0.000397764	0.000227284	0.000587537	0.000378824	0.000227284	0.000303049	0.000284106	0.000293575	0.000321986	0.000312515	0.000454627	0.000293575	0.000407233	0.000265166	0.000435659	0.000227257	0.000359867	0.000378835	0.000454656	0.000284106	0.00039775	0.000350398	0.000359881	0.000293575	0.000274637	0.00025568	0.000388278	0.000274635	0.000331455	0.000340927	0.000265166	0.000208343	0.000331455	0.000321991	0.000369383	0.000274637	0.000321989	0.000321986	0.000321986	0.000274637	0.000416688	0.00039775	0.000312515	0.000255694	0.000246225	0.000331455	0.000274635	0.00042619	0.000265151	0.000312515	0.000312515	0.000331455	0.000312529	0.000340927	0.000378807	0.000359867	0.000407219	0.000359869	0.000359867	0.000359867	0.000303046	0.000359869	0.000312517	0.000312517	0.000227284	0.000321986	0.000369336	0.000255694	0.000303046	0.000350396	0.000331458	0.000293589	0.000284092	0.000350398	0.000217815	0.000397747	0.000265166	0.000265151
512705	0.002	0.000436961	0.000314565	0.000273991	0.000273961	0.000213081	0.000263816	0.000639704	0.018472289	0.095460665	0.000833432	0.826686054	0.002755696	0.002970561	0.000324713	0.000650197	1.229337788	0.003566441	0.015576026	0.000844816	0.000640201	0.000446744	0.000751385	0.000538058	0.001505095	0.000843147	0.001934315	0.000548292	0.000324696	0.000792207	0.000426198	0.00031455	0.000365282	0.000355134	0.063203639	0.000467235	0.000730947	0.000294257	0.001148253	0.000304433	0.001005883	0.000436358	0.000467053	0.000263816	0.000487075	0.00031455	0.000344991	0.000243521	0.00031455	0.000304402	0.00042618	0.000334841	0.000355152	0.000213081	0.000558422	0.00031455	0.000466782	0.00031455	0.000385578	0.00037543	0.000334841	0.00035515	0.000375463	0.00022323	0.000334828	0.000416078	0.000497342	0.000213081	0.000497299	0.000314548	0.000477034	0.000355152	0.000476912	0.000294254	0.000405869	0.000273961	0.000263816	0.000294254	0.000385578	0.000324696	0.000436341	0.000284109	0.000405884	0.000324696	0.000416032	0.000395723	0.000446473	0.000334844	0.000446564	0.000294254	0.00031455	0.000344989	0.000273961	0.000314548	0.000365285	0.000355137	0.000385576	0.000273964	0.000365282	0.000314548	0.000284109	0.000324696	0.00042618	0.00043631	0.000233376	0.000314548	0.000416017	0.000284109	0.000233359	0.000344989	0.000314548	0.000284109	0.0003653	0.000355137	0.000375428	0.000355137	0.000365282	0.000334856	0.000304402	0.00026377	0.000273964	0.000294254	0.000507368	0.00037543	0.000263816	0.000294254	0.000284109	0.000334828	0.000314548	0.000243506
512706	0.002	0.000350146	0.000279773	0.000249743	0.000249758	0.000339684	0.00029969	0.00051971	0.017529504	0.09170549	0.000790153	0.798530541	0.002480128	0.003462131	0.000349702	0.000600296	1.618808671	0.003175223	0.01525531	0.000781512	0.000460213	0.000429799	0.000519655	0.00065984	0.001461795	0.000629815	0.001975205	0.000509776	0.000279713	0.000880276	0.000419586	0.000249743	0.000349642	0.000349657	0.06176764	0.000389736	0.000840188	0.000289702	0.001090589	0.000279713	0.001080346	0.000479584	0.000499686	0.000319672	0.000389616	0.000259734	0.000239754	0.000239754	0.000329663	0.000299693	0.000259719	0.000199795	0.000389616	0.000379625	0.000389661	0.000279713	0.000259734	0.000279713	0.000279713	0.000259734	0.000339654	0.000359631	0.000419586	0.00040958	0.000269722	0.000389601	0.000459595	0.000359631	0.000369622	0.000409595	0.000449911	0.000269727	0.000549723	0.000249743	0.000389601	0.000299693	0.00034964	0.000319672	0.000299695	0.00037961	0.000359631	0.000329663	0.000289674	0.000179801	0.000269722	0.000319675	0.000499549	0.000459605	0.000409613	0.00034964	0.000309654	0.000309681	0.000229749	0.000359646	0.000359631	0.000269722	0.000329663	0.000359631	0.000269722	0.000359631	0.000199794	0.000349642	0.000339651	0.000349834	0.000359633	0.000289702	0.000329663	0.000319672	0.000349642	0.000269722	0.000239754	0.000359633	0.00037961	0.000419569	0.000299693	0.000469548	0.000389601	0.000389601	0.000379613	0.00037961	0.000309711	0.000279713	0.000349642	0.000189804	0.000269722	0.000329663	0.00037961	0.000439581	0.000279713	0.000279698
512707	0.002	0.000469115	0.000354393	0.000364322	0.000208183	0.000291457	0.000239411	0.000739726	0.019439616	0.094679028	0.000729414	0.825009908	0.002994744	0.003216231	0.00040599	0.000708825	1.295302197	0.003287072	0.015662663	0.00080376	0.000573359	0.000468803	0.000698227	0.000687606	0.001670214	0.000833788	0.0019526	0.000520759	0.000343582	0.000907012	0.000458099	0.000322717	0.000281034	0.000353912	0.065431937	0.000395567	0.000749988	0.000281063	0.001000355	0.000395567	0.000760398	0.000385141	0.000447626	0.000229002	0.00037473	0.000374733	0.000322683	0.000301865	0.000343507	0.000322717	0.000343504	0.00024982	0.000301868	0.000333094	0.000604185	0.000301865	0.000260229	0.000176957	0.000364338	0.000322686	0.000322686	0.00024982	0.000333094	0.000437185	0.000343502	0.000364322	0.000593499	0.000333109	0.000541372	0.000499686	0.000395582	0.00036432	0.00048925	0.000364322	0.000322683	0.000312276	0.000312276	0.000270639	0.000416369	0.000364351	0.000510112	0.000364322	0.000333094	0.000322683	0.000353912	0.00037473	0.000458021	0.000301852	0.000333094	0.000333094	0.000405959	0.000312276	0.000301865	0.00032267	0.00044766	0.00031226	0.000343502	0.000322683	0.00037473	0.000385141	0.000405974	0.000291457	0.000426777	0.000343517	0.00037473	0.000416367	0.000374733	0.000364322	0.00037473	0.000478821	0.000385125	0.000260244	0.00048925	0.000260229	0.000426777	0.000343486	0.000478824	0.000239411	0.0004372	0.000291442	0.00037473	0.000343502	0.00037473	0.00037473	0.000437203	0.000343504	0.000385141	0.000437187	0.00037473	0.000322683
512708	0.002	0.000353141	0.000313884	0.000293883	0.000284086	0.000195923	0.000274291	0.000715701	0.018001761	0.089924185	0.000863222	0.782640808	0.002906209	0.002908068	0.000382108	0.000608301	1.291716599	0.003442148	0.015724669	0.000845435	0.000539678	0.000470479	0.000666627	0.000637472	0.001483247	0.000696192	0.001995458	0.000499868	0.000372325	0.000765335	0.000431148	0.000391876	0.000333082	0.000293883	0.062312358	0.000440957	0.000578192	0.000362484	0.000912013	0.000313476	0.000862978	0.000313476	0.000421248	0.000264494	0.000303678	0.000215515	0.000333068	0.000235107	0.000362457	0.000303681	0.000440903	0.000264479	0.000440869	0.00035266	0.000391817	0.000382078	0.00035266	0.000215514	0.00022531	0.000421236	0.000440857	0.000244902	0.000352691	0.000323273	0.000421248	0.000333068	0.000637162	0.000274291	0.00032327	0.000362457	0.000411497	0.000215513	0.000450657	0.000362454	0.000382049	0.000323273	0.000460461	0.000293883	0.000274291	0.000323275	0.000509487	0.000333068	0.00034288	0.000215486	0.000411451	0.000274291	0.000470229	0.00035266	0.000333068	0.00035266	0.000303678	0.000372252	0.000401641	0.000323273	0.000274291	0.000264494	0.000382049	0.000362457	0.000235106	0.00035266	0.000333068	0.000293883	0.000401641	0.000391846	0.00035266	0.000284086	0.000333068	0.000342877	0.000372252	0.000450666	0.000303678	0.000235092	0.000411438	0.000303651	0.000313476	0.000244902	0.000303678	0.000333053	0.000264494	0.000333053	0.000254699	0.000323273	0.000274291	0.000264494	0.000225282	0.00025467	0.000264511	0.00035266	0.000284086	0.000293883
512709	0.002	0.000500727	0.000340428	0.000308529	0.000233971	0.000244671	0.000383027	0.000478822	0.019400852	0.097916393	0.000702701	0.845529427	0.002836128	0.003469881	0.000383027	0.000809881	1.369255672	0.003239783	0.017121061	0.000896494	0.000639227	0.000511188	0.000734421	0.000596113	0.001631803	0.000766785	0.002081621	0.000521434	0.000287272	0.000670751	0.000329773	0.000393619	0.0003085	0.000393603	0.066450485	0.000340415	0.000777177	0.000468132	0.000948035	0.000340412	0.001054451	0.000393635	0.000531994	0.000223395	0.000308498	0.000329773	0.000287209	0.000329789	0.000361688	0.000372327	0.000542633	0.000276601	0.000372327	0.000351051	0.00047874	0.000382964	0.000340412	0.0003085	0.000265946	0.000382964	0.000372324	0.000351049	0.000287222	0.000234033	0.000436186	0.000297861	0.000595852	0.000425517	0.000500092	0.000287222	0.000393637	0.000265946	0.000734498	0.000382982	0.0003936	0.000361688	0.000382964	0.000382964	0.000329773	0.000372324	0.000393603	0.000255294	0.000457445	0.000393605	0.000319137	0.00044687	0.000457414	0.000319137	0.000425515	0.000329773	0.000297861	0.000297861	0.000297861	0.000297861	0.000436154	0.000319137	0.000287222	0.000393603	0.000297861	0.000361688	0.000436154	0.000404239	0.000329773	0.000414878	0.000372327	0.000329776	0.000329773	0.000351051	0.000276586	0.00027657	0.000340412	0.000351049	0.000351049	0.000404239	0.000425515	0.000382964	0.000308498	0.000329757	0.000287222	0.000308484	0.000372359	0.000329773	0.000361688	0.000393587	0.000393603	0.00045743	0.000361688	0.000340412	0.000361688	0.000319137
512710	0.002	0.000559646	0.000339254	0.000137385	0.000238136	0.000320623	0.00029309	0.00040314	0.01663938	0.08543777	0.000531667	0.729062722	0.0025888	0.002978232	0.000283932	0.000476519	1.21826081	0.002893787	0.014624654	0.000560193	0.000394428	0.000421821	0.000669126	0.00049499	0.001552683	0.000651131	0.001773677	0.000348058	0.000329767	0.000816287	0.00043064	0.000293145	0.000256468	0.000320568	0.058267441	0.000192341	0.000806807	0.000320568	0.000999941	0.00031141	0.000751805	0.000375522	0.000421377	0.000265614	0.000320582	0.000311408	0.000311435	0.00032974	0.00029309	0.000238136	0.00034806	0.000320566	0.000467142	0.000448958	0.000403025	0.000302248	0.000320566	0.000219818	0.00030225	0.0002015	0.000439663	0.000219818	0.000384723	0.000274772	0.000338927	0.000302248	0.000476427	0.000357204	0.000421387	0.000320568	0.000412213	0.00030225	0.000485542	0.000256454	0.000293104	0.000283932	0.000247294	0.000403016	0.000403	0.00038468	0.000366362	0.000265614	0.000320568	0.000247294	0.000256454	0.00022899	0.000421357	0.00028393	0.000448821	0.000329712	0.000338886	0.000348044	0.000247294	0.00030225	0.000265598	0.000311408	0.000439716	0.000265612	0.000265612	0.000274772	0.000311408	0.000320566	0.00029309	0.000430506	0.00029309	0.000329726	0.000247296	0.000238109	0.000293092	0.000348044	0.000375522	0.000366364	0.000302248	0.000256454	0.000329726	0.000283932	0.000283916	0.000219816	0.000348044	0.000238136	0.000320566	0.000329726	0.000329726	0.000265612	0.00028393	0.000366362	0.000329728	0.000293076	0.000238136	0.000348044
512711	0.002	0.000369181	0.000206815	0.000242794	0.000224784	0.00019781	0.000395714	0.000575904	0.016429873	0.082063726	0.000585054	0.720079554	0.002532563	0.002986786	0.000305761	0.000522201	1.65718974	0.002667068	0.014220957	0.000893066	0.000558272	0.000477133	0.000747353	0.000593907	0.001261608	0.000693057	0.001867428	0.000450012	0.000170824	0.000837462	0.000467757	0.000296717	0.000404612	0.000170836	0.056579619	0.000368768	0.000566759	0.000359695	0.000936446	0.000269742	0.000764974	0.000179827	0.000341686	0.000188805	0.000314751	0.000269742	0.000215793	0.000260751	0.000323703	0.000170835	0.00032369	0.000359697	0.000278734	0.000251759	0.000332695	0.000179827	0.000233774	0.000224784	0.000350665	0.00018882	0.000269742	0.000233776	0.000206801	0.000260749	0.000296717	0.000269742	0.000566692	0.00032369	0.000422689	0.000287724	0.000413697	0.000269742	0.000368636	0.000233776	0.000413618	0.000314711	0.000341672	0.000278734	0.000278721	0.000314699	0.000251732	0.000305709	0.000278732	0.000287727	0.000287724	0.000215793	0.000368661	0.000350665	0.000287727	0.000224757	0.00030572	0.000404612	0.000341769	0.000224784	0.000314699	0.000395649	0.000269728	0.000296701	0.000251759	0.000215793	0.000242753	0.000251759	0.00032369	0.000314697	0.000422636	0.000260749	0.000314699	0.000422609	0.000314713	0.000287722	0.000287724	0.000233776	0.000296717	0.000305707	0.000260736	0.000404628	0.000404639	0.000206776	0.000368661	0.000269742	0.000269728	0.000359655	0.000269742	0.000332682	0.000314697	0.000377637	0.000260749	0.000260751	0.000350662	0.00033268
512712	0.002	0.000364963	0.000301959	0.000281137	0.000312373	0.000301975	0.000281197	0.000531384	0.018660395	0.096639354	0.000656542	0.836776817	0.002596684	0.003555037	0.000312373	0.000709183	1.361118621	0.003521321	0.016836813	0.000804119	0.000677838	0.000385585	0.000677406	0.000614776	0.001460552	0.000729659	0.001995129	0.000447799	0.000281137	0.001188909	0.000406101	0.000333197	0.000249898	0.000312419	0.063261396	0.000447768	0.000896389	0.000312373	0.001251726	0.000364433	0.000917263	0.000312373	0.000572908	0.000249898	0.000291551	0.000291548	0.000312373	0.000301959	0.00030199	0.000281134	0.000468624	0.000301959	0.00046859	0.000374847	0.000437341	0.000281134	0.000270723	0.000322784	0.000354022	0.000322786	0.000395689	0.000312373	0.000354022	0.000333197	0.000364436	0.000301959	0.00040609	0.00021866	0.000374847	0.000249898	0.000385273	0.000270723	0.000479038	0.000364433	0.000354022	0.000354022	0.000437352	0.000301946	0.000489415	0.000374847	0.000499841	0.000291548	0.000301975	0.000333197	0.000291548	0.000301962	0.000468637	0.000322786	0.000385258	0.000333197	0.000333197	0.000270723	0.00038526	0.00038526	0.000291548	0.000395671	0.000333197	0.000364454	0.000270723	0.000354022	0.00038526	0.000343611	0.000322789	0.000374847	0.000281134	0.000395671	0.000322771	0.000208248	0.000354022	0.000437321	0.000374878	0.000281134	0.000301959	0.000281134	0.000395671	0.000364433	0.000301962	0.000364436	0.000343608	0.000447732	0.000354025	0.000312388	0.000479001	0.00038526	0.000343611	0.000229072	0.000374847	0.000291548	0.000437339	0.000374834
512713	0.002	0.000358753	0.000304833	0.000232883	0.000232843	0.000223886	0.00031347	0.000528659	0.015802907	0.082917646	0.000771268	0.703176929	0.002577361	0.003011012	0.000376185	0.000502019	1.173797123	0.003038602	0.013537751	0.000881098	0.000520234	0.000439288	0.0006813	0.000519794	0.001220614	0.000771216	0.00147285	0.000403075	0.000241799	0.000860873	0.000430063	0.000340321	0.000268665	0.000268665	0.056983957	0.00031347	0.000591359	0.000313456	0.000995583	0.000429878	0.000869695	0.000412047	0.000438901	0.000268665	0.000358259	0.000241784	0.000304488	0.000250754	0.000268651	0.000214932	0.000447898	0.000250754	0.000250754	0.000322424	0.000376143	0.000214931	0.000250754	0.000241811	0.000205976	0.000241797	0.000385086	0.00019702	0.000295532	0.00031344	0.000403091	0.000268678	0.000600289	0.00023283	0.000304488	0.000331351	0.000448048	0.000340308	0.00041198	0.000322397	0.000322399	0.000313481	0.000322451	0.000232843	0.00034035	0.000250754	0.000331354	0.000295532	0.000331407	0.00031344	0.000277619	0.00031344	0.000411953	0.000313443	0.000331351	0.000358221	0.000277619	0.000349264	0.000223886	0.000322397	0.00034031	0.000241797	0.000349264	0.000214918	0.00031344	0.000241799	0.000349264	0.000214931	0.000268665	0.00031344	0.000340308	0.000322397	0.00019702	0.000250754	0.000277621	0.000286575	0.000259708	0.000250754	0.000277619	0.000331407	0.000286575	0.000223862	0.000331351	0.000376129	0.000286549	0.000322397	0.000295532	0.000286575	0.000483635	0.000331354	0.00031344	0.000250754	0.000367162	0.000420948	0.00029553	0.000277621
512714	0.002	0.000398242	0.000437679	0.000308267	0.000308178	0.000318239	0.000248544	0.000666589	0.017638184	0.090929284	0.000746493	0.793449369	0.002609283	0.002829548	0.000338003	0.000567421	1.250348081	0.002969749	0.015110704	0.000777551	0.000607377	0.000467697	0.000706338	0.000586832	0.001394979	0.000856099	0.00174507	0.000457445	0.000218706	0.000806318	0.000437458	0.000228647	0.000328117	0.000388121	0.063313834	0.000417663	0.000765968	0.000298236	0.00109539	0.000427563	0.000965673	0.000377767	0.000527024	0.000288293	0.000298236	0.000228647	0.000447339	0.000258471	0.000288296	0.000298236	0.000417531	0.000318118	0.000387739	0.000248529	0.000497209	0.00037775	0.000278353	0.000308193	0.000318118	0.000298236	0.0004375	0.00032806	0.000437473	0.000258471	0.000417559	0.000268411	0.000477183	0.000347942	0.000457326	0.000377767	0.000487135	0.000338295	0.000556846	0.000338003	0.000377797	0.000338	0.000298236	0.000218706	0.000387707	0.000387722	0.000387707	0.000268441	0.000328058	0.000248457	0.000308178	0.000417529	0.000427518	0.00031812	0.000387784	0.00034794	0.000338	0.000387719	0.000248529	0.00030822	0.000437414	0.000427501	0.000278353	0.000268414	0.000338	0.000298238	0.000397647	0.000367825	0.000268411	0.000477223	0.000228646	0.000278353	0.000328058	0.000397647	0.000248544	0.000298251	0.000278353	0.000298236	0.000357882	0.000248514	0.000338	0.000238573	0.000397649	0.000268411	0.000338	0.00032806	0.00034794	0.000337988	0.000288296	0.00032806	0.000357882	0.000477223	0.000298236	0.000357882	0.000288293	0.000318118
512715	0.002	0.000389036	0.000334358	0.000316263	0.000252953	0.000289092	0.000307496	0.000515205	0.015985191	0.084076021	0.000687415	0.726124519	0.002644986	0.003030255	0.0003072	0.000461364	1.308764408	0.00286358	0.01482882	0.00075199	0.000542859	0.000406808	0.000669417	0.000560889	0.001276566	0.000497219	0.001648749	0.000343271	0.000316193	0.0006873	0.000406592	0.000271024	0.000280072	0.000162613	0.057173724	0.000442741	0.000515149	0.00030716	0.00090453	0.000225852	0.000931849	0.00030716	0.000379448	0.000216819	0.000343309	0.000334276	0.000252955	0.00024392	0.000316195	0.000261988	0.000397532	0.000280059	0.000370399	0.000370426	0.000280056	0.000234887	0.000261988	0.000379459	0.000261988	0.000406589	0.000379432	0.000234887	0.000424662	0.00030716	0.000397529	0.000180668	0.000460877	0.000343296	0.000524168	0.000261988	0.000361418	0.000415586	0.00042466	0.000379432	0.000316193	0.000334261	0.000370399	0.000379432	0.000316193	0.000207785	0.000379434	0.000379488	0.000271024	0.00024392	0.000289105	0.000316195	0.000325228	0.000252955	0.00044273	0.000243947	0.000289092	0.000234887	0.000361366	0.000271021	0.000397527	0.00024392	0.000352333	0.000234887	0.00030716	0.00029814	0.000289092	0.000289092	0.000298127	0.000352329	0.000171634	0.000307146	0.000379434	0.000225839	0.000388467	0.000289092	0.000352331	0.000243923	0.00036138	0.000370399	0.000325228	0.000298127	0.000325228	0.000307119	0.000298127	0.00030716	0.000271024	0.000243923	0.000271024	0.000370401	0.000280045	0.000388469	0.000415582	0.000261988	0.000298125	0.000316193
512716	0.002	0.000330367	0.000339917	0.000259878	0.000209901	0.000249896	0.000299858	0.000540005	0.018980792	0.092249013	0.000640219	0.787530646	0.002683768	0.003117987	0.000249896	0.00056026	1.676582843	0.003391529	0.016151594	0.000892488	0.000620705	0.000260115	0.000720318	0.000500167	0.001372203	0.000680285	0.001724836	0.000459949	0.000289862	0.000780651	0.000389876	0.000259878	0.000269872	0.000329918	0.063887908	0.00042989	0.000600153	0.000249881	0.001071296	0.000269872	0.000800317	0.000329843	0.000529919	0.000359845	0.000359874	0.000259878	0.000289862	0.000269872	0.000419801	0.000229893	0.000359832	0.000279868	0.000369826	0.000289864	0.00046984	0.000289879	0.000329845	0.000279868	0.000339857	0.000279868	0.000429797	0.000189909	0.000309855	0.000349836	0.000329845	0.000399828	0.000419818	0.000319849	0.000389816	0.000309855	0.000349833	0.000409822	0.000539885	0.000409822	0.000349836	0.000259878	0.000419801	0.000319849	0.000339839	0.000219881	0.000559976	0.000269872	0.000319836	0.000279868	0.000319849	0.000369824	0.000439794	0.000299858	0.000459814	0.000349836	0.000469823	0.000269857	0.000309852	0.000409804	0.000269872	0.00035983	0.000299858	0.000309852	0.000259878	0.000359832	0.000369826	0.000299858	0.000309852	0.000319849	0.000429815	0.000339839	0.000369826	0.000369824	0.000339839	0.000429782	0.000339854	0.000409867	0.000329845	0.000269874	0.000329843	0.000359817	0.000299858	0.000469823	0.00035983	0.000289847	0.000259878	0.000259878	0.000349836	0.000269872	0.00039981	0.000399813	0.000349833	0.000339839	0.000319819	0.000309852
512717	0.002	0.000367927	0.000254367	0.00028266	0.000226105	0.000216684	0.00026379	0.000584552	0.017252901	0.086593433	0.000773423	0.75880739	0.002654124	0.003169144	0.000386487	0.000660421	1.2722109	0.003140049	0.014679803	0.000670866	0.000566105	0.000462236	0.00066945	0.000575028	0.001283825	0.000811455	0.001776886	0.000405164	0.000197841	0.000877443	0.000254367	0.000282631	0.00022609	0.000292054	0.057596929	0.000292054	0.000707115	0.000320318	0.001132614	0.000376872	0.000934032	0.000310893	0.00049014	0.000282631	0.000358016	0.000292051	0.000329752	0.000301459	0.000273209	0.000292192	0.000471211	0.000329777	0.00035803	0.000301473	0.000339157	0.000339186	0.000310952	0.000282631	0.000329752	0.000320315	0.000216684	0.000301473	0.000386292	0.000235525	0.000301473	0.000273209	0.000631568	0.000292054	0.00033916	0.000292051	0.000423975	0.000292051	0.000471253	0.000320315	0.000339157	0.000320315	0.000395697	0.000273209	0.000339157	0.00026379	0.000282617	0.000320315	0.000282631	0.000348577	0.000310896	0.000235525	0.000329752	0.000235497	0.000357985	0.000282631	0.000310907	0.00029204	0.000376841	0.000414527	0.000244933	0.000292051	0.000282631	0.000301473	0.000310893	0.000235525	0.000310896	0.000301473	0.000358056	0.000376841	0.000358002	0.000320315	0.000320315	0.000339157	0.000376841	0.000329735	0.00026379	0.00025437	0.000358013	0.000357987	0.000301473	0.000282631	0.000329738	0.000320318	0.000273212	0.000254367	0.000329735	0.000339157	0.000310893	0.000235525	0.000348565	0.00033916	0.000244948	0.000329735	0.000273212	0.000329709
512718	0.002	0.000402124	0.000274222	0.000235048	0.000293853	0.000244887	0.000205667	0.000607768	0.018672179	0.092280195	0.00073541	0.784200727	0.002827698	0.003403526	0.000264501	0.000529456	1.427399213	0.003113448	0.016113752	0.000717011	0.000726148	0.000382216	0.000715647	0.000538874	0.001324884	0.000823527	0.001906468	0.000480115	0.000450772	0.000774668	0.000421173	0.000421185	0.000313396	0.000342776	0.062853566	0.000500035	0.000587804	0.000284029	0.001078883	0.000362439	0.000872493	0.000342778	0.000499578	0.000284031	0.000323191	0.000274222	0.000332998	0.00024484	0.000362363	0.000274222	0.000411381	0.000421185	0.000372175	0.000254635	0.000342778	0.000323191	0.000391745	0.000293809	0.000303604	0.000313396	0.000342778	0.000333	0.000381952	0.00035257	0.000450538	0.000382011	0.000460347	0.000362363	0.00037216	0.000362365	0.00037216	0.000264427	0.000430921	0.000323191	0.000362351	0.000254635	0.000332983	0.000303589	0.000342776	0.000342776	0.000548591	0.000284	0.000401539	0.000352585	0.000195873	0.000313394	0.000372158	0.000274222	0.000470127	0.000186079	0.000284014	0.000372158	0.000332983	0.000313394	0.000323191	0.000529018	0.00038195	0.000293809	0.00024484	0.000430948	0.000381952	0.000274222	0.000372158	0.000362365	0.000372158	0.000391745	0.00024484	0.000332983	0.000332983	0.000254606	0.000460345	0.000411332	0.000284017	0.000323189	0.000264427	0.00030366	0.000303601	0.000254635	0.000254635	0.00029378	0.000372158	0.000293809	0.000205651	0.000372158	0.000284017	0.000372158	0.000411334	0.000362365	0.000313396	0.000293809
512719	0.002	0.000545038	0.000267182	0.000247375	0.000346356	0.000346341	0.000267253	0.000564433	0.017495374	0.092009447	0.000653735	0.776429523	0.002606898	0.003437845	0.000296865	0.000703466	1.531903173	0.003144641	0.016677594	0.000793937	0.000743381	0.000535055	0.000752504	0.00058424	0.001478079	0.000852051	0.001985951	0.000435676	0.000207809	0.000752781	0.000445305	0.000286954	0.000286957	0.000415622	0.062667273	0.000395817	0.000841958	0.00021769	0.001010729	0.000296851	0.001090004	0.000326537	0.000475024	0.00033643	0.000455231	0.000366116	0.000247375	0.000227585	0.000306747	0.00033643	0.000494843	0.000306747	0.00037601	0.000326537	0.000474977	0.000306732	0.000257256	0.000296865	0.000267165	0.00037601	0.00037601	0.0001979	0.000346326	0.000326534	0.000346324	0.000366116	0.000524497	0.000296851	0.000306744	0.00031664	0.000455234	0.00031667	0.000445355	0.000356235	0.000257241	0.000465095	0.000267165	0.00033646	0.00031664	0.00033646	0.000366114	0.00021769	0.000296851	0.000385906	0.00021769	0.000286957	0.000504752	0.000286954	0.000405681	0.00033643	0.000356223	0.000366114	0.000286954	0.000326537	0.00031664	0.000306744	0.000306744	0.000277061	0.000326537	0.00035622	0.000366116	0.000306744	0.000257271	0.000366116	0.000296851	0.000247375	0.000286954	0.000346326	0.000356223	0.000405723	0.00035622	0.00035622	0.000277061	0.000306744	0.000326534	0.00031664	0.000257271	0.000385904	0.00041559	0.000405694	0.00037601	0.000286957	0.00035622	0.00037601	0.000405696	0.000277061	0.00039583	0.000277046	0.000385921	0.000296851
512720	0.002	0.000358203	0.000294887	0.000231564	0.000242088	0.000294764	0.000263138	0.00062151	0.018506514	0.097253336	0.000853751	0.825725754	0.002528229	0.003103251	0.000400129	0.000663688	1.808276125	0.003473897	0.016629427	0.000939229	0.000621846	0.000316033	0.00080124	0.000653266	0.001498019	0.000684786	0.001932154	0.000484383	0.000336837	0.000695205	0.000452805	0.00037892	0.000357869	0.000231548	0.068033714	0.000484522	0.000705558	0.000315767	0.001308111	0.000431583	0.001022306	0.000463171	0.000526332	0.000347345	0.000326294	0.000315767	0.000400021	0.000210527	0.000347342	0.000284189	0.000357869	0.000315767	0.000368393	0.000389447	0.000526437	0.00037892	0.000273681	0.000294716	0.000336818	0.000263123	0.000368396	0.000315767	0.000347342	0.00030524	0.000368396	0.000315767	0.000515824	0.000336821	0.000389447	0.000431565	0.000473651	0.000315767	0.000589627	0.000284189	0.000431567	0.00037892	0.000389465	0.00037892	0.000326323	0.000284174	0.000452616	0.00037892	0.000242087	0.000263138	0.000410498	0.000263138	0.000389447	0.000326294	0.000431549	0.000315767	0.000347342	0.000305209	0.000368396	0.000357867	0.000347345	0.000242087	0.000410495	0.000252598	0.000315767	0.000221036	0.000399971	0.000273665	0.000368393	0.00037892	0.000431549	0.000336818	0.000399971	0.000347342	0.000347377	0.000284192	0.000284174	0.000336818	0.000294714	0.000347345	0.000357856	0.000347342	0.000421022	0.000347327	0.000336818	0.000305243	0.000368378	0.000410495	0.000336818	0.000389447	0.000315767	0.000368396	0.00030524	0.000336818	0.000431549	0.00037892
512721	0.002	0.000352654	0.000264593	0.000215475	0.000264492	0.000264448	0.000254653	0.00052918	0.0177065	0.090508345	0.000774546	0.781847813	0.002688742	0.0032149	0.00026449	0.000548996	1.317613142	0.00342196	0.015659208	0.000983364	0.000539509	0.000401759	0.000882849	0.000568485	0.001610316	0.000607652	0.001867209	0.000352625	0.000254653	0.000981051	0.000333007	0.000313418	0.000342817	0.000264446	0.060958347	0.000460888	0.000617396	0.00038204	0.000980916	0.000264448	0.000872557	0.000362406	0.000401612	0.000215475	0.00025465	0.000274241	0.000284037	0.000244875	0.000313418	0.000225268	0.000470175	0.00029383	0.000460409	0.000274241	0.000342802	0.000195886	0.000323243	0.000362406	0.000244857	0.000264446	0.000391775	0.000342802	0.000362406	0.00025465	0.000362391	0.00039179	0.000460397	0.000195886	0.000499645	0.000333022	0.000372201	0.000235063	0.000479998	0.00030364	0.000421171	0.000323214	0.000430981	0.000284034	0.000323211	0.000225269	0.000333007	0.000342802	0.000372184	0.00028402	0.000342802	0.000401597	0.000323202	0.000313418	0.000470173	0.000254653	0.000401583	0.0003428	0.000323211	0.000352595	0.000323214	0.000254653	0.000323214	0.000401583	0.000352595	0.00029383	0.000372199	0.000313418	0.000313418	0.000391802	0.000342817	0.000401568	0.000303625	0.000333009	0.000323214	0.000323214	0.000264446	0.000323214	0.000333007	0.000313418	0.000430993	0.000323214	0.000264404	0.000323214	0.000323211	0.000333007	0.000244857	0.00028402	0.000274241	0.000303608	0.000352598	0.000293827	0.000313418	0.000401568	0.000421156	0.000293827
512722	0.002	0.000583512	0.000402256	0.00027129	0.000281304	0.000361655	0.000291321	0.000502554	0.017957762	0.09195564	0.000744349	0.80686113	0.002697454	0.003296718	0.000321546	0.000563075	1.387082778	0.003428283	0.015547213	0.000775873	0.000543253	0.000582983	0.000733806	0.000542761	0.001692586	0.000864786	0.002047051	0.000452095	0.000261183	0.000804772	0.000582928	0.000351593	0.000271215	0.000271228	0.064465728	0.000442555	0.000723819	0.000371744	0.001147237	0.000331503	0.000884932	0.000371684	0.000452216	0.000311412	0.000321456	0.000311439	0.000361638	0.000291333	0.000341547	0.000361638	0.000502356	0.000361638	0.000411866	0.000281274	0.00036164	0.000291318	0.000291321	0.000351593	0.000411866	0.000361638	0.000321398	0.000371682	0.000291379	0.000271228	0.000281274	0.000251137	0.000502369	0.000301365	0.000431987	0.000251137	0.000381743	0.000361638	0.000421943	0.000371684	0.000291318	0.000341547	0.000401834	0.000381774	0.000351593	0.000311409	0.0003315	0.000271228	0.000361655	0.000391775	0.000311409	0.000321426	0.000431974	0.000261183	0.000462124	0.000351593	0.000421913	0.000411866	0.000391775	0.0003315	0.000261181	0.000311409	0.0003315	0.00027123	0.000301365	0.000351591	0.000411896	0.000301365	0.000381728	0.000351593	0.000261183	0.000361638	0.000391775	0.000271228	0.000421928	0.000311412	0.000311409	0.000381758	0.000371682	0.0003315	0.000442064	0.000251137	0.000321456	0.000220986	0.000281289	0.000291318	0.000361638	0.000321456	0.000241092	0.000341534	0.000391775	0.00036164	0.000391775	0.000321456	0.000271212	0.00048223
512723	0.002	0.000408332	0.000345793	0.000314032	0.000272148	0.000345419	0.000418735	0.000586499	0.018469245	0.096431166	0.000670552	0.849341737	0.0026619	0.003351208	0.000334967	0.000681031	1.319919827	0.003294188	0.016081521	0.000934383	0.000681327	0.000397816	0.000764873	0.000555018	0.001510677	0.000891053	0.001889538	0.000460622	0.000251213	0.000838304	0.000450308	0.000282614	0.000303548	0.000314017	0.065559458	0.00053394	0.000858997	0.00025126	0.001090069	0.000324485	0.000974898	0.000397788	0.000628334	0.000293082	0.000355888	0.000282614	0.000418706	0.000439656	0.000397769	0.000376819	0.000418738	0.00026168	0.000418706	0.000293082	0.000554859	0.000314017	0.000303551	0.000366445	0.000219811	0.000366354	0.000314017	0.000314004	0.000345417	0.000251213	0.000303548	0.000303551	0.000659674	0.000334951	0.000387285	0.000366354	0.000460575	0.000314017	0.00049204	0.000334951	0.000523393	0.000334938	0.000397754	0.00024073	0.000282598	0.000314017	0.000596806	0.000251197	0.000282614	0.000387285	0.000366351	0.000397772	0.000408225	0.000251197	0.00047109	0.000314017	0.000293082	0.000293082	0.000397754	0.000293082	0.000397772	0.000345419	0.000293082	0.000303548	0.000314017	0.000345451	0.000355885	0.000387288	0.00040822	0.000314014	0.000387285	0.000429159	0.000366354	0.00026168	0.000334951	0.000293082	0.000282614	0.000345417	0.000439607	0.000366369	0.000366351	0.000282598	0.000418657	0.000272132	0.000334948	0.000366354	0.000293082	0.000376822	0.000314017	0.000272145	0.000334951	0.000293082	0.000366354	0.000376819	0.000429156	0.000282614
512724	0.002	0.000457309	0.000228342	0.000266437	0.000228341	0.000323543	0.00023784	0.000456817	0.017023918	0.085776273	0.000733373	0.781625766	0.002313777	0.003266517	0.000438169	0.000609716	1.400411346	0.003138791	0.015255369	0.0008495	0.000609818	0.000523829	0.000666591	0.00063798	0.001583379	0.000704658	0.001986125	0.00038058	0.000418886	0.000819134	0.000380549	0.00023784	0.000332972	0.000323443	0.06024695	0.000447355	0.000675816	0.000332988	0.001181657	0.000275877	0.000809446	0.00034264	0.000590067	0.000304417	0.000247339	0.000266365	0.000275877	0.000332957	0.000313931	0.000237825	0.000390052	0.000323443	0.000323443	0.000171234	0.000352009	0.000285391	0.000332957	0.000199773	0.000180748	0.000152208	0.000332957	0.000294905	0.000428101	0.000285394	0.000304417	0.000342471	0.000494793	0.000332957	0.000418604	0.000351983	0.000371023	0.00027588	0.000504293	0.000313929	0.000351983	0.000266365	0.00030442	0.000323443	0.00027588	0.00027588	0.000399547	0.000418589	0.000371009	0.000342469	0.000351983	0.000285391	0.000447141	0.000313931	0.000370983	0.000361466	0.000342469	0.000304417	0.000285391	0.000218786	0.000390035	0.000361526	0.000294903	0.000342469	0.000313915	0.000351981	0.000447113	0.000313931	0.000418575	0.000418616	0.00027588	0.000323443	0.000380492	0.000247339	0.000323443	0.000380549	0.000266365	0.000390035	0.000351981	0.000285391	0.000456656	0.000237825	0.000361495	0.000313929	0.000275877	0.000304417	0.000266351	0.000323486	0.000390035	0.000266365	0.000256851	0.000351983	0.000304417	0.000437644	0.000409075	0.000294903
512725	0.002	0.000509097	0.000265321	0.000287411	0.000287377	0.000342643	0.000364914	0.000696741	0.019683908	0.101260919	0.000830167	0.881939433	0.003214287	0.003818408	0.000154741	0.000675156	1.547446222	0.004053042	0.018077427	0.001009433	0.00071963	0.000453812	0.000796499	0.000541879	0.001539783	0.000996436	0.002051488	0.000475476	0.000364749	0.000918673	0.000497516	0.000309516	0.000453205	0.000243165	0.070462438	0.00047538	0.000862833	0.000210006	0.001195322	0.000386852	0.000973544	0.0003758	0.000563916	0.000254217	0.000486481	0.000320537	0.000386855	0.00026527	0.000397925	0.000364746	0.000420015	0.000375803	0.000530576	0.000287377	0.000508471	0.000287377	0.000309483	0.000331589	0.000342643	0.000309483	0.000420012	0.00034264	0.000397909	0.0003758	0.000265271	0.000353695	0.00061922	0.0003758	0.000464273	0.00040896	0.000198953	0.000331589	0.000453125	0.000298429	0.000508537	0.000198952	0.000198953	0.000331572	0.000320537	0.000243164	0.00044212	0.000265272	0.00040896	0.00025422	0.000397906	0.000320535	0.000519508	0.000486329	0.000364749	0.000353681	0.000276326	0.00034264	0.000364749	0.000420012	0.0003758	0.000320535	0.000420012	0.000342643	0.000254202	0.000331589	0.000453255	0.000287377	0.000353695	0.000453191	0.000364749	0.000464226	0.000309483	0.00040896	0.000442118	0.000287377	0.000331589	0.000309483	0.000198953	0.000342643	0.00040896	0.000431179	0.000265255	0.000486332	0.000309483	0.000497367	0.000364746	0.000342643	0.0004974	0.000442118	0.000331589	0.000331589	0.000464223	0.000331589	0.000331589	0.000320521
512726	0.002	0.000495357	0.000336429	0.000197847	0.000257202	0.0003166	0.000286907	0.000633649	0.017775146	0.089715543	0.000782471	0.789858043	0.002455951	0.003358088	0.000435369	0.000544627	1.481462639	0.003454602	0.016492571	0.000943052	0.000594532	0.000326639	0.00060381	0.000574236	0.00164662	0.00082226	0.001945534	0.000375973	0.000267093	0.000693101	0.000375911	0.000296771	0.000405646	0.000375909	0.06226711	0.000356169	0.000722624	0.000405602	0.001060132	0.00033634	0.001149793	0.000346233	0.000554214	0.000267093	0.000405587	0.000267093	0.000316553	0.000296756	0.000336355	0.000316585	0.000445294	0.000395755	0.000395711	0.000366018	0.000316555	0.000336355	0.000375909	0.000375924	0.00018794	0.00033634	0.00043528	0.000356156	0.000316558	0.000227524	0.000267107	0.000207738	0.000474881	0.000395693	0.00033634	0.00033634	0.000326449	0.000326449	0.000633427	0.00033634	0.000415498	0.000306664	0.000405572	0.000247308	0.000366015	0.000296771	0.000385802	0.000356127	0.000326449	0.000326434	0.00041548	0.00033634	0.00033634	0.000267093	0.000415525	0.000296771	0.000316558	0.000227524	0.000306632	0.000296771	0.000346263	0.000257199	0.000375909	0.000385802	0.000375909	0.000276986	0.000445171	0.000276984	0.000326449	0.000405587	0.000375909	0.000405584	0.000326446	0.000247308	0.000415478	0.000306647	0.000276986	0.000197832	0.00033634	0.000366018	0.000346231	0.000296771	0.000296771	0.000306694	0.000296771	0.000276984	0.000316558	0.000316555	0.000366018	0.000366015	0.00028685	0.000296771	0.000267093	0.000326449	0.00033634	0.000316553
512727	0.002	0.000597099	0.000405142	0.000405004	0.000303727	0.00030373	0.000303727	0.000664108	0.020439882	0.102393891	0.000935395	0.893841993	0.002804919	0.003851907	0.00043877	0.000788462	1.505699674	0.003575278	0.019155482	0.000800962	0.000732378	0.000461801	0.000878542	0.000630362	0.001714441	0.00094659	0.002031159	0.000472518	0.000416235	0.000697806	0.000540083	0.000461254	0.000427485	0.000359977	0.070295417	0.00034876	0.000821691	0.000359974	0.001329505	0.000416257	0.00118271	0.000517548	0.000494983	0.000359974	0.000292479	0.000236232	0.00025873	0.000348743	0.000359974	0.000348726	0.000438716	0.000371227	0.000404973	0.000382475	0.000596364	0.000314978	0.000359991	0.000326225	0.00031498	0.000314978	0.000483786	0.000348676	0.000393723	0.00040497	0.000371224	0.000314978	0.000573882	0.000326276	0.000416221	0.000348726	0.000573849	0.000247482	0.000720324	0.000382472	0.000427471	0.000416257	0.000326225	0.000247465	0.00040497	0.000292479	0.000517532	0.000337476	0.000314961	0.000292479	0.000292479	0.000359974	0.000506216	0.000348726	0.00057393	0.000359974	0.000449967	0.00026998	0.000348723	0.000371222	0.00040497	0.000382472	0.000427469	0.00030373	0.000438719	0.000326225	0.000416221	0.000371222	0.000461237	0.000551283	0.000393739	0.000348743	0.000213733	0.000337476	0.000326225	0.00040497	0.000472465	0.00044997	0.000281229	0.000326225	0.000359974	0.000303727	0.000494983	0.00030371	0.000472465	0.000416218	0.00037121	0.000427553	0.000483715	0.000337476	0.000258731	0.000427469	0.000326225	0.000449967	0.000359974	0.000371222
512728	0.002	0.000379189	0.000246149	0.000255571	0.000255573	0.000198778	0.000397728	0.000511473	0.016714552	0.087432355	0.000758012	0.763853901	0.002291753	0.002800343	0.000312381	0.000673164	1.477058648	0.003288237	0.015304065	0.000740438	0.000521429	0.00032186	0.000596804	0.000596849	0.001594748	0.000777118	0.001671025	0.000435647	0.000312364	0.000910253	0.000407039	0.000246107	0.000340762	0.000246107	0.060930226	0.000378693	0.000625171	0.000293476	0.001023924	0.000331298	0.000966758	0.000378698	0.000388122	0.000340765	0.000350243	0.000265038	0.000283969	0.000369188	0.000321831	0.000265026	0.000463861	0.000283969	0.000312364	0.000265038	0.000312367	0.000293436	0.000255571	0.000246107	0.000321831	0.000359736	0.000397586	0.00021771	0.000331298	0.000331298	0.000265038	0.000378624	0.000501839	0.000246104	0.000425998	0.000302886	0.000463832	0.000312364	0.000388082	0.000312364	0.000293433	0.000359693	0.000416548	0.000293478	0.000331326	0.000255557	0.000350217	0.000274502	0.000265038	0.000416515	0.0003029	0.000340734	0.000331298	0.000331284	0.000359693	0.000227189	0.000274502	0.000321831	0.000407022	0.0003029	0.000283983	0.000340765	0.000312324	0.000425972	0.000378627	0.000340762	0.000274516	0.000283983	0.000246107	0.000378667	0.000350227	0.000340762	0.000312364	0.000350229	0.000227175	0.000293436	0.000331296	0.000255571	0.000331296	0.0003029	0.000350257	0.000189298	0.000265035	0.000416489	0.000283969	0.000265038	0.00036916	0.000350227	0.000359696	0.000321831	0.000255571	0.000321831	0.000501735	0.000293433	0.000331296	0.000312364
512729	0.002	0.00048871	0.00027217	0.000243991	0.000178301	0.000272144	0.000328449	0.000469382	0.017249529	0.085535897	0.000685849	0.754350617	0.00250082	0.003289858	0.000281527	0.000544722	1.420976675	0.002763825	0.014864187	0.000743705	0.000639067	0.000516836	0.000723231	0.000554025	0.001288462	0.000817464	0.002006513	0.00046937	0.000309679	0.000873795	0.000366	0.000422319	0.000215837	0.000281541	0.059695996	0.000375481	0.000488143	0.000243991	0.000939522	0.000309737	0.000864344	0.000243991	0.000516367	0.000309681	0.000243991	0.000197055	0.000197068	0.000290913	0.000281527	0.000262759	0.000253376	0.000243991	0.000412953	0.000281527	0.000497496	0.00028157	0.000290913	0.000309681	0.000300296	0.000403581	0.000356603	0.000290913	0.000300296	0.000356601	0.000337835	0.000328449	0.000582081	0.000262759	0.00044109	0.000253376	0.00048812	0.00018767	0.000563244	0.000347204	0.000365986	0.000309681	0.000394154	0.000356645	0.000347218	0.000309681	0.000328449	0.000300296	0.000337832	0.000290913	0.000337832	0.000309681	0.000431704	0.00044109	0.000384754	0.000281527	0.000319064	0.000375369	0.000412922	0.000272142	0.000328449	0.000187685	0.000356601	0.000290913	0.000347218	0.000300296	0.000309679	0.000272142	0.000337832	0.000328449	0.00031912	0.000281527	0.000347218	0.000365984	0.000337832	0.000234605	0.000375369	0.000281527	0.000356601	0.000234605	0.000356601	0.000309665	0.000366	0.000375369	0.000375369	0.000281527	0.00029091	0.000319064	0.000347218	0.000290885	0.000328447	0.000243991	0.000365986	0.000328449	0.000384754	0.000319064
512730	0.002	0.00039631	0.000276149	0.000294512	0.000276066	0.000220853	0.00031293	0.000607779	0.017250161	0.084046591	0.000727725	0.729856644	0.002488743	0.003152086	0.000294498	0.000645015	1.541014979	0.002878446	0.014896986	0.000673764	0.000645198	0.000414264	0.000515565	0.00068163	0.001245003	0.000598684	0.001773022	0.000377304	0.000322078	0.000801509	0.000377511	0.000294484	0.000266865	0.00033132	0.05747358	0.000377417	0.00065383	0.000285267	0.000949148	0.000303673	0.000865985	0.000303671	0.000570844	0.000303673	0.000257662	0.000230054	0.000294473	0.000248461	0.000331293	0.000349685	0.000395727	0.000303715	0.000460219	0.000331293	0.000368103	0.000322119	0.000303676	0.000276066	0.000276066	0.000220852	0.000322092	0.000303671	0.000239285	0.000331281	0.000322078	0.000220853	0.000423387	0.000276066	0.000331281	0.000266865	0.000441734	0.000312861	0.00048787	0.000460193	0.000377304	0.000349685	0.000322078	0.000248458	0.000349724	0.000276066	0.000266851	0.000276066	0.000257662	0.000276066	0.00029447	0.000276066	0.000349715	0.000368101	0.000423357	0.000331279	0.000377304	0.00029447	0.000340523	0.000303673	0.000349683	0.000248461	0.000220838	0.000248445	0.000358997	0.000239257	0.000257662	0.000358928	0.00037729	0.000285267	0.000257662	0.000303671	0.000239257	0.000303673	0.000349683	0.000303673	0.000395692	0.000230054	0.000368087	0.000248447	0.000322078	0.000312874	0.000266863	0.00037729	0.000358859	0.000257662	0.000331267	0.000276066	0.000312874	0.000276064	0.000285269	0.000303671	0.000239244	0.000303673	0.000322078	0.00029447
512731	0.002	0.000421879	0.000329803	0.000146536	0.00018317	0.000201488	0.000201487	0.00050408	0.015658287	0.084799991	0.000733637	0.731120028	0.002440283	0.002977558	0.000403128	0.000540867	1.357405311	0.002818466	0.014715986	0.00072571	0.000476956	0.000486099	0.000659938	0.000375624	0.001230015	0.000596177	0.001745861	0.000430479	0.00031139	0.000834594	0.000384699	0.000311404	0.00030223	0.000238122	0.05827257	0.000412356	0.000586432	0.000219806	0.000953818	0.00024728	0.000843646	0.000348054	0.000503941	0.000238122	0.000329707	0.000283916	0.000311404	0.000265597	0.000238122	0.000320563	0.00033888	0.000201487	0.000540536	0.00024728	0.000293073	0.000393831	0.000274756	0.000329707	0.000329707	0.000357184	0.000338892	0.000320552	0.000403004	0.000283914	0.000293073	0.000265597	0.000531367	0.000283914	0.00032055	0.00028393	0.000403114	0.00032055	0.000503858	0.000320536	0.000329707	0.00027477	0.000293073	0.000293073	0.00024728	0.000238122	0.000320547	0.000311392	0.000329707	0.000219805	0.000256439	0.00024728	0.00038466	0.000293073	0.00024728	0.000357156	0.00032055	0.000238122	0.000302233	0.000283916	0.000329707	0.000256439	0.000338839	0.000228963	0.000293073	0.000283916	0.00024728	0.000293073	0.000412162	0.000302205	0.000329707	0.000238122	0.000311404	0.000393817	0.000283914	0.000210647	0.000265599	0.000338864	0.000338864	0.000283914	0.000357181	0.000228949	0.000366302	0.000402991	0.000265583	0.000329707	0.00032055	0.000219805	0.00031139	0.000247266	0.000283916	0.000274756	0.000302233	0.00032055	0.000201487	0.000238122
512732	0.002	0.000447125	0.000308362	0.000287083	0.000382823	0.000255183	0.00038281	0.000595803	0.018741877	0.100201741	0.000936919	0.855800064	0.002769006	0.003607401	0.00031898	0.000830609	1.652381079	0.003217217	0.017974835	0.000906442	0.00059627	0.000692169	0.000862357	0.000787598	0.001738392	0.001086605	0.002069999	0.000350895	0.000350876	0.000937028	0.000467889	0.000244552	0.000276449	0.000276449	0.068460926	0.000425374	0.000723375	0.000297714	0.001096536	0.000308346	0.000915293	0.000382791	0.00042534	0.000414706	0.000329582	0.00024455	0.000340213	0.000276447	0.000287081	0.000265815	0.00046787	0.000255183	0.000542411	0.000372144	0.000499804	0.000329614	0.00018074	0.000329614	0.000276447	0.000350876	0.000329629	0.000308346	0.00042534	0.00031898	0.000350876	0.000329614	0.000648837	0.000308348	0.000393425	0.000255183	0.000425308	0.000265815	0.000489164	0.000297714	0.000414658	0.000350879	0.000361528	0.000329611	0.000297712	0.000308348	0.000478485	0.000308346	0.00031898	0.000372144	0.000340247	0.000297714	0.000382778	0.000297714	0.000340245	0.000435952	0.000308346	0.000297714	0.000457233	0.000393409	0.000340245	0.000287081	0.000350876	0.000414674	0.000265768	0.000308348	0.000425305	0.000318964	0.000435939	0.000350879	0.000435939	0.000382775	0.000297714	0.00036151	0.00031898	0.000382772	0.000350876	0.000372144	0.000340229	0.000350879	0.000340245	0.000372141	0.000499782	0.000435939	0.000350876	0.00036151	0.00041469	0.000297667	0.000425305	0.000340247	0.000350879	0.000308348	0.00036151	0.0002658	0.000393441	0.000435939
512733	0.002	0.000587926	0.000293494	0.000282573	0.000347849	0.000315215	0.000315161	0.000674313	0.019513638	0.098629446	0.000848751	0.876395075	0.002896736	0.00364272	0.000380402	0.000652939	1.738754957	0.003676851	0.017298775	0.000948242	0.000674821	0.000489273	0.000663358	0.000957589	0.001623228	0.000946804	0.002169809	0.0003695	0.000369533	0.000979441	0.000499982	0.000402121	0.00032603	0.000315164	0.06816795	0.000554432	0.000859378	0.000326063	0.001208109	0.000423872	0.000913557	0.000423837	0.00059797	0.000315229	0.00032603	0.000380388	0.00040215	0.000391268	0.00032603	0.000380383	0.000369503	0.000402104	0.000434722	0.0003695	0.000499949	0.000380369	0.000412987	0.000206485	0.000271691	0.000315164	0.000402104	0.000347765	0.000434757	0.000326014	0.000315161	0.000358631	0.000543452	0.00044561	0.000412971	0.000336899	0.000369533	0.000217352	0.000456482	0.000358667	0.000391284	0.0003695	0.000445591	0.000402137	0.00048908	0.000391238	0.000467329	0.00035865	0.000239087	0.000228204	0.000412971	0.000380366	0.000347765	0.000423839	0.000402137	0.000249956	0.000239087	0.000271691	0.000315161	0.000336896	0.000347765	0.000358631	0.000423839	0.000239087	0.000380366	0.000434755	0.000347765	0.000260823	0.000315161	0.000326033	0.000358634	0.0005434	0.000423839	0.000293445	0.00032603	0.00032603	0.000434708	0.000260775	0.000478162	0.000326014	0.000260807	0.000347765	0.000456444	0.00028256	0.00032603	0.000412971	0.000249956	0.000347765	0.000391235	0.00032603	0.000358631	0.000380369	0.000369468	0.000304295	0.000347765	0.000456441
512734	0.002	0.000447801	0.000347863	0.000337894	0.000228565	0.000268315	0.000327958	0.000497108	0.017407429	0.092353629	0.0008957	0.794756207	0.002507672	0.003363337	0.000347863	0.000636656	1.648797843	0.003592951	0.0164688	0.000946721	0.000497622	0.000427691	0.000686169	0.000716434	0.001464528	0.000656422	0.002074722	0.000487199	0.000347816	0.000766054	0.000437344	0.000308065	0.000318049	0.000318019	0.062725056	0.000337894	0.000656253	0.000308068	0.000935239	0.000258379	0.000945098	0.000427351	0.000566747	0.00032797	0.00028819	0.000268315	0.000357754	0.000337882	0.000337879	0.00020869	0.000437319	0.000367693	0.000447223	0.00042748	0.000447209	0.00024844	0.000308065	0.000268315	0.000318004	0.000308068	0.000427333	0.000357754	0.00037763	0.00028819	0.000377664	0.000357754	0.000477084	0.000367693	0.000467099	0.000218627	0.000318004	0.00024844	0.000556704	0.000308065	0.000228551	0.000308068	0.000367723	0.000427351	0.000347816	0.000258379	0.000417395	0.00028819	0.000327943	0.000268303	0.000447253	0.000357757	0.000327941	0.000347816	0.000337879	0.000327943	0.000308068	0.000367691	0.00028819	0.000308051	0.000308065	0.000367693	0.000327941	0.00028819	0.000278252	0.000397505	0.000457177	0.000327943	0.000377632	0.00028819	0.000347816	0.00024844	0.0002683	0.000397492	0.000288193	0.000437257	0.000308065	0.000288193	0.000337879	0.000288193	0.000298129	0.000337879	0.000397534	0.00039752	0.000258334	0.000268315	0.000357754	0.00024844	0.00037763	0.000397505	0.000467071	0.00028819	0.000347816	0.000367693	0.000367676	0.000308068
512735	0.002	0.000381136	0.000338537	0.000317394	0.000211585	0.000380885	0.000253903	0.000613918	0.018867917	0.09552441	0.00076228	0.863579759	0.002658678	0.003622413	0.000402186	0.000678149	2.463770451	0.003439249	0.017237577	0.000997616	0.000455572	0.000508153	0.000837099	0.000561034	0.001601305	0.001080721	0.001878102	0.000465664	0.000349117	0.00079427	0.000359698	0.000507965	0.000391434	0.000327975	0.068012693	0.000423252	0.000921128	0.000296236	0.001133615	0.000264484	0.000953192	0.000370276	0.000433769	0.000253935	0.00041264	0.000359695	0.00028564	0.00035973	0.000306798	0.000380854	0.000550237	0.000275062	0.000444392	0.00033854	0.000359695	0.000317378	0.000275062	0.000317378	0.000349117	0.000370276	0.000391434	0.000338537	0.000338537	0.000243323	0.000433751	0.000370276	0.000539641	0.00028564	0.000423173	0.000264481	0.000465519	0.000327956	0.000624404	0.000264481	0.000317381	0.000338616	0.000454912	0.000380854	0.00033854	0.000412593	0.000317363	0.000275062	0.000349115	0.000317378	0.000275062	0.00028564	0.000433751	0.000359695	0.000465522	0.000317381	0.000338553	0.000232744	0.000433751	0.00028564	0.000391434	0.000454928	0.000444347	0.000264481	0.000317378	0.000359695	0.000359695	0.000349149	0.000349115	0.00029622	0.000338537	0.000359695	0.000402015	0.00029622	0.00042317	0.000402012	0.000402012	0.00029622	0.000275062	0.00033854	0.000338537	0.000275062	0.000370292	0.000243323	0.000327956	0.000338537	0.000317378	0.000327959	0.000169189	0.000349117	0.000359695	0.00041259	0.00028564	0.000275062	0.000275046	0.000338537
512736	0.002	0.000536816	0.000350729	0.000319518	0.000257662	0.000247355	0.000309195	0.000598124	0.018386739	0.094300789	0.0008052	0.8173368	0.002517472	0.003383504	0.000464039	0.000650203	2.253567877	0.003505133	0.016301116	0.000878468	0.000598639	0.000340236	0.000763354	0.000877279	0.001508184	0.000928967	0.001798614	0.000484717	0.000350421	0.00085646	0.000556817	0.000226742	0.000288582	0.00032987	0.066367591	0.000515406	0.000701286	0.000226743	0.001094091	0.0003814	0.00079429	0.000350452	0.000474162	0.000360726	0.000360744	0.000360728	0.000350498	0.000422598	0.0003195	0.0003195	0.000422582	0.000247357	0.000412259	0.00023705	0.000360744	0.000319503	0.000247355	0.000309195	0.000247355	0.000278274	0.000401969	0.000267954	0.000422567	0.000288582	0.000340113	0.000278274	0.000443244	0.000371033	0.000505052	0.000278274	0.000391644	0.000401951	0.000463872	0.000309195	0.000381341	0.000309195	0.000350421	0.000288598	0.000309195	0.000350421	0.000422582	0.000247357	0.000329808	0.000340113	0.000329808	0.000237049	0.000432905	0.000309195	0.000340116	0.000401939	0.000247356	0.000412246	0.000329808	0.000185517	0.000340113	0.000319518	0.000371033	0.000298874	0.000288536	0.000443226	0.000371036	0.000298887	0.000360726	0.000340113	0.000278274	0.000381339	0.000401954	0.000360728	0.000371033	0.000319503	0.000319534	0.000360728	0.000257649	0.000371033	0.000412246	0.000401954	0.000350421	0.000412277	0.000309195	0.000278274	0.000350423	0.000391646	0.000381341	0.000319503	0.000329808	0.000267954	0.000360726	0.000432887	0.000391649	0.000309136
512737	0.002	0.000497852	0.000359845	0.000296234	0.000264452	0.000222155	0.000306811	0.000592749	0.019526571	0.097330344	0.000783459	0.85103641	0.002690413	0.003567816	0.000412625	0.000773466	1.759622672	0.003523899	0.016656895	0.001029303	0.000455489	0.000391469	0.000857707	0.000688211	0.001452276	0.000857792	0.002027077	0.000423284	0.000349078	0.000868271	0.000518501	0.00039139	0.000359655	0.000285639	0.067567996	0.00037025	0.00077283	0.000433689	0.001218749	0.000264422	0.000836385	0.00039139	0.000592535	0.000359766	0.000370232	0.000253875	0.000454938	0.000285608	0.000412546	0.000285608	0.000380811	0.000296187	0.000317343	0.000232718	0.000370234	0.000306766	0.000359655	0.000317343	0.000391403	0.000243296	0.000359658	0.000338515	0.000317343	0.000306766	0.000497205	0.000380811	0.000539596	0.000327922	0.000486657	0.00032792	0.000317346	0.000359655	0.000486691	0.000507813	0.000306764	0.000338499	0.000349076	0.000317343	0.000412546	0.000317359	0.000423123	0.000327922	0.000359658	0.000317359	0.000380811	0.000391422	0.000550093	0.000285608	0.000412546	0.000285608	0.000317343	0.000317343	0.000423123	0.000222124	0.000465453	0.000338499	0.000264452	0.000380779	0.000380814	0.000370234	0.000454871	0.000401967	0.000401967	0.00042317	0.000285608	0.000391388	0.000211546	0.000222124	0.000338467	0.000349076	0.000349076	0.000285608	0.000359655	0.000423123	0.000349076	0.000306764	0.000370203	0.000317343	0.000264436	0.000327922	0.000338499	0.000306764	0.000433702	0.000359655	0.00024328	0.000285608	0.000423123	0.000285592	0.00039139	0.000338499
512738	0.002	0.00042161	0.000338891	0.000274731	0.000173996	0.000238103	0.000302244	0.000522537	0.015627311	0.085259188	0.000751877	0.735327033	0.002366696	0.003015676	0.000357192	0.000605328	1.401919777	0.002976421	0.015003024	0.000881781	0.000513612	0.000375576	0.000577353	0.000586576	0.001284886	0.000871278	0.00190282	0.000522227	0.00025643	0.000650744	0.000338877	0.00037548	0.000320589	0.000274731	0.059381176	0.000302205	0.00064154	0.000302219	0.000870955	0.000256416	0.000871069	0.000357151	0.000448812	0.000293115	0.000320518	0.000228942	0.000247257	0.000293047	0.000293047	0.000302205	0.000320521	0.000201469	0.000375467	0.000164838	0.000393825	0.000384639	0.000293047	0.000293033	0.000320521	0.000402998	0.000311364	0.000283888	0.000421297	0.000247257	0.000311362	0.0002198	0.000531374	0.000293047	0.000421295	0.00030226	0.000357165	0.000219784	0.00038465	0.000320521	0.000302205	0.000238101	0.00028389	0.000366321	0.000375483	0.000393782	0.00037551	0.000210627	0.000274731	0.000256416	0.000283888	0.000338834	0.000293047	0.000347992	0.000311376	0.000247257	0.000402968	0.000238087	0.000274731	0.000247257	0.000302205	0.000283888	0.000375467	0.000293047	0.000320521	0.000311362	0.000302205	0.00036631	0.000311362	0.000320548	0.000302203	0.000320521	0.000283888	0.000210627	0.000238076	0.000265575	0.000329677	0.000338836	0.000338836	0.000164825	0.000256375	0.000375467	0.000347992	0.000283863	0.000302203	0.000338836	0.000238101	0.000256416	0.000320521	0.000357151	0.000329677	0.000338834	0.000329677	0.000320521	0.000347995	0.000421254
512739	0.002	0.000376446	0.000306726	0.00022754	0.000217634	0.000296776	0.000257204	0.000494897	0.018258199	0.09195312	0.000752681	0.800968614	0.002745978	0.003308031	0.000306709	0.000802695	1.726822233	0.003184102	0.016102033	0.000843324	0.000624141	0.000475456	0.000653266	0.000623726	0.001338347	0.000752812	0.002065207	0.000445222	0.000326466	0.000802164	0.000504652	0.00024731	0.000286882	0.000277033	0.062941134	0.000316558	0.000673066	0.000425392	0.001040116	0.000257204	0.000921072	0.000306667	0.000554214	0.000257204	0.000375912	0.000296773	0.000336343	0.00030665	0.000296773	0.000267095	0.000504613	0.00035613	0.000395714	0.000316558	0.000514484	0.000346236	0.00019782	0.000306667	0.000197848	0.00028688	0.000316558	0.00024731	0.000385806	0.000395697	0.000286882	0.000336343	0.000722645	0.000484789	0.000603727	0.000217633	0.000366021	0.000296776	0.000366021	0.000296758	0.000267095	0.000227525	0.000385821	0.000336343	0.000405605	0.000356127	0.00042539	0.000346236	0.000306667	0.00024731	0.000336343	0.000276989	0.000395697	0.000395756	0.000455066	0.000207727	0.000286882	0.000316558	0.000296773	0.000316558	0.000366021	0.000316558	0.000326449	0.00020774	0.000415482	0.000336343	0.000395697	0.000207741	0.000395697	0.000435298	0.000296773	0.000316558	0.000336343	0.000267083	0.000286865	0.000336343	0.000326449	0.000257204	0.000296758	0.000257204	0.000316558	0.000356127	0.000425375	0.000336343	0.00028688	0.000276989	0.000296773	0.000395697	0.000326449	0.000316558	0.00040559	0.000296773	0.000326452	0.000187956	0.000316558	0.00028688
512740	0.002	0.000452488	0.000333643	0.000301209	0.000344257	0.000344257	0.000290466	0.000613557	0.019285592	0.099078018	0.000839997	0.868516181	0.002920747	0.003366967	0.000322739	0.000689381	1.688022022	0.003648986	0.01670184	0.000960255	0.000538609	0.000441391	0.00086177	0.000667547	0.001498676	0.001077245	0.001985841	0.000451956	0.000419541	0.001001815	0.000559624	0.000387267	0.000333514	0.000333479	0.068975695	0.000505728	0.000850522	0.000333482	0.00101241	0.000365771	0.000882879	0.000376509	0.000581166	0.000354994	0.000301209	0.000322723	0.000354997	0.000365753	0.000344222	0.000344238	0.000398042	0.000376511	0.000365753	0.000311965	0.000537956	0.000301209	0.000408782	0.000279694	0.000247421	0.000258178	0.000408782	0.000279678	0.000311951	0.000365753	0.000354997	0.000193586	0.000656501	0.000387267	0.000441072	0.000354994	0.000376511	0.000387267	0.000408785	0.000344241	0.000419538	0.000333479	0.000398029	0.000387267	0.000354997	0.000344241	0.000505637	0.000311965	0.000268889	0.000365753	0.000311965	0.000398026	0.000398026	0.000376511	0.000333479	0.000333482	0.00035501	0.000311965	0.000311965	0.000398013	0.000441055	0.000333479	0.000397994	0.000268919	0.000376509	0.000322723	0.000365753	0.000398026	0.000311965	0.000430297	0.000365753	0.000322723	0.000344238	0.000301176	0.000290434	0.000408785	0.000365753	0.00052716	0.000387283	0.000376511	0.000322723	0.000365753	0.000398026	0.000354978	0.000290388	0.000301209	0.000311948	0.000408782	0.000419541	0.000365753	0.000344257	0.000430297	0.000398023	0.000344238	0.000365753	0.000322723
512741	0.002	0.000385345	0.000296985	0.000340848	0.000219897	0.000241867	0.000186898	0.000692961	0.020202971	0.101903452	0.000792377	0.896178823	0.003029138	0.003720172	0.000450787	0.000693609	1.439053846	0.003437797	0.017463207	0.000970577	0.000660527	0.000472874	0.000748154	0.000561075	0.001918466	0.000880718	0.002172727	0.000527831	0.000428802	0.001002009	0.000439795	0.00032982	0.000406812	0.000340813	0.069469558	0.000550225	0.000781113	0.000307832	0.001211221	0.000318825	0.000869154	0.000307832	0.000483754	0.000373796	0.00032982	0.00032982	0.000373799	0.000274852	0.000439776	0.000384791	0.000428769	0.000318825	0.000538939	0.000351808	0.000417774	0.000318825	0.000373796	0.000285844	0.000318825	0.000395784	0.000384791	0.000296837	0.000593858	0.000428783	0.000318828	0.000318825	0.00057181	0.000406779	0.000351778	0.000329804	0.000505758	0.000373796	0.000483771	0.0003628	0.000406795	0.000406779	0.00032982	0.000384791	0.000263856	0.00032982	0.000549836	0.000439759	0.000417771	0.000428849	0.000318811	0.000296837	0.000538741	0.0003628	0.000384794	0.000362803	0.000263855	0.000406779	0.000395784	0.000351808	0.000373796	0.000362803	0.000307832	0.000395767	0.000472742	0.000307832	0.000406779	0.000461796	0.000274849	0.000527829	0.000362803	0.000439759	0.000494813	0.000241868	0.000329787	0.000351808	0.000472742	0.000406779	0.000340813	0.000439759	0.000307816	0.000406795	0.000417771	0.000296837	0.000307832	0.000285844	0.000450755	0.000285844	0.000263856	0.000373796	0.000307832	0.000461747	0.000406776	0.00032982	0.000439759	0.000373796
512742	0.002	0.000394606	0.00029555	0.000205941	0.000259665	0.000286528	0.000250713	0.000528579	0.016378232	0.081622461	0.000627299	0.711064167	0.002522125	0.003256659	0.000259665	0.000555886	1.614691122	0.002728588	0.01476659	0.000646479	0.000439401	0.000421386	0.00060049	0.000663354	0.001220284	0.000735227	0.001706752	0.000412138	0.000376108	0.000672114	0.000304438	0.000268618	0.000259681	0.000358216	0.057037186	0.000447836	0.000752846	0.00026862	0.000950542	0.000403	0.000761748	0.000304436	0.000474701	0.000277573	0.00022385	0.00022385	0.000232805	0.00026862	0.000286528	0.000304436	0.000340254	0.000295481	0.000286528	0.00019699	0.000474672	0.000241757	0.000277573	0.000259668	0.000268647	0.000277575	0.000259668	0.00025071	0.000295483	0.00017908	0.000295483	0.000277575	0.000393991	0.000286555	0.000268607	0.000232805	0.000394058	0.000196988	0.00050162	0.000286504	0.000367128	0.000286528	0.000367155	0.000295483	0.000331283	0.000232805	0.000492609	0.000322344	0.000268594	0.000304436	0.000268607	0.000304436	0.000367142	0.000286528	0.000385023	0.000313391	0.000250699	0.000304436	0.000385036	0.000304436	0.000313391	0.000250686	0.000322344	0.000205942	0.000349218	0.00026862	0.000322344	0.000250713	0.000322344	0.000411939	0.000331297	0.000322357	0.000286528	0.000313391	0.000259665	0.00035816	0.000385036	0.000304436	0.00026862	0.000394018	0.000241746	0.000322344	0.000277573	0.000331313	0.000277549	0.000259665	0.000322344	0.000304436	0.00038505	0.000286528	0.000286528	0.000250713	0.000322344	0.000331299	0.000304436	0.000214896
512743	0.002	0.000421169	0.000353682	0.000200713	0.000286734	0.00027722	0.000229503	0.000612082	0.016756608	0.089814978	0.000583393	0.755436832	0.002692622	0.003225519	0.000401557	0.000497716	1.414125024	0.003046201	0.01514095	0.000785874	0.000516892	0.000526238	0.000535613	0.000583475	0.001398756	0.00077513	0.001966475	0.000526009	0.000334538	0.000736784	0.000353753	0.000286734	0.000267616	0.000296319	0.060156627	0.000401514	0.000698177	0.000344082	0.00080351	0.000296304	0.000861052	0.000487563	0.00045886	0.000305849	0.000458863	0.00024846	0.000439671	0.000305849	0.00029629	0.000382382	0.000372771	0.000277189	0.00043016	0.000363198	0.000439688	0.000210272	0.00029629	0.000219828	0.00034408	0.000191142	0.000353639	0.000248503	0.000305849	0.000305849	0.000296292	0.00034408	0.000535453	0.000363195	0.000468374	0.000353636	0.000219829	0.000267618	0.000573687	0.000372754	0.000506693	0.000305849	0.000344082	0.000248503	0.000267618	0.000191155	0.000458849	0.000286734	0.000363183	0.000248503	0.00029629	0.000238944	0.000411045	0.000210257	0.000324964	0.000305849	0.000391869	0.000258045	0.000286734	0.000258059	0.000305849	0.000315408	0.000334509	0.000258059	0.000200685	0.000353639	0.00029629	0.000305849	0.000305849	0.000382313	0.000267618	0.000420558	0.000324979	0.000382311	0.000286748	0.000286734	0.000238944	0.000210258	0.000315408	0.000229372	0.000324964	0.000382299	0.000305849	0.000344082	0.000305849	0.000305849	0.000382311	0.000324964	0.000353636	0.000296278	0.000391869	0.00029629	0.000315393	0.000277165	0.000401412	0.00034408
512744	0.002	0.000590542	0.000379117	0.000347466	0.000315895	0.000231632	0.000411127	0.000674403	0.019271601	0.097947623	0.000959709	0.857095919	0.002816577	0.003702584	0.000347482	0.000643076	1.651269461	0.003367969	0.016788351	0.000875998	0.000601004	0.000421576	0.000800947	0.000642792	0.001646627	0.00084318	0.001975418	0.000642761	0.000305336	0.000895962	0.000579242	0.000357996	0.000305336	0.000347464	0.067629594	0.000410733	0.000663639	0.000273748	0.001254946	0.000410657	0.001223301	0.000442207	0.000516054	0.000263218	0.000305333	0.000358012	0.000273748	0.00034745	0.000326393	0.000347466	0.000379035	0.00033692	0.000526647	0.000431698	0.000526518	0.00043168	0.000473842	0.000357978	0.000284276	0.000231617	0.00034745	0.00034745	0.00034745	0.000315863	0.000389568	0.000273748	0.00066365	0.000263218	0.000368508	0.000273748	0.000368508	0.000273748	0.000579307	0.000368508	0.000452753	0.00025269	0.00044221	0.000315863	0.000357978	0.000200015	0.000442207	0.000305333	0.000315863	0.00034745	0.000294806	0.000379051	0.000400093	0.000389565	0.000505461	0.000389565	0.000357978	0.000273748	0.00043168	0.00043168	0.00034745	0.000252674	0.000357994	0.000357978	0.000263221	0.00042115	0.000463315	0.000315863	0.000357978	0.000421153	0.00032639	0.000400093	0.000389565	0.000368521	0.000400093	0.000442207	0.00044221	0.000252675	0.00033692	0.000379038	0.000431693	0.000347448	0.000336936	0.000421153	0.000242161	0.000421168	0.00034745	0.00032639	0.00033692	0.00043168	0.000263218	0.000305336	0.000305317	0.000263189	0.000242145	0.00025269
512745	0.002	0.000345858	0.000392286	0.00018675	0.000233402	0.000233404	0.000252104	0.000448222	0.01622557	0.086814424	0.000691735	0.741479173	0.002383547	0.003159168	0.000336157	0.00063578	1.296578151	0.003242564	0.014889252	0.000908404	0.000561003	0.000317886	0.000616695	0.00063532	0.001197372	0.0008039	0.001864198	0.000448344	0.00025206	0.000860592	0.000326778	0.000270746	0.000308134	0.000280083	0.059287894	0.000308092	0.000710174	0.000252074	0.000934821	0.000326792	0.000944345	0.000326792	0.000485592	0.00016805	0.000326764	0.000317427	0.000205381	0.000326762	0.00042949	0.000280083	0.00048562	0.000298755	0.000485604	0.000336113	0.000448192	0.00030809	0.000336116	0.000261411	0.000252118	0.000298757	0.000336116	0.000186708	0.000289418	0.000438841	0.000457625	0.000289418	0.000476241	0.000317427	0.000373432	0.000373457	0.000392146	0.000252074	0.000579064	0.000373457	0.00021473	0.000252046	0.000364108	0.000270746	0.000270748	0.000280083	0.000485648	0.000214716	0.000317427	0.000261411	0.000242727	0.000298755	0.00032675	0.000373443	0.000410818	0.000289432	0.000373443	0.000242739	0.000233402	0.000410801	0.000401453	0.000270748	0.000270748	0.000252074	0.000233402	0.00030809	0.000242725	0.000326762	0.000364106	0.000326778	0.000298755	0.000289418	0.00019603	0.000224065	0.00030809	0.000280083	0.000289418	0.000205394	0.000317427	0.000261411	0.00030809	0.000392118	0.000382781	0.00032675	0.000354774	0.000336099	0.00030809	0.000280083	0.000308078	0.000289418	0.000252076	0.000336102	0.000317427	0.00020538	0.000233374	0.000336099
512746	0.002	0.000544944	0.00028692	0.000336417	0.000316675	0.000247332	0.000257241	0.000643536	0.017245034	0.091675033	0.000861923	0.798342688	0.002746445	0.003117401	0.000396204	0.000584359	0.791130541	0.002943519	0.016173586	0.000833625	0.00052523	0.000307151	0.000732791	0.000594088	0.001428225	0.000712948	0.001965962	0.00048497	0.00033639	0.001030428	0.000544431	0.00028695	0.000326478	0.000257227	0.064518583	0.000514708	0.000772265	0.0002968	0.001119706	0.000306692	0.000911045	0.00048498	0.000574131	0.000336373	0.000356159	0.000336373	0.000257227	0.000286908	0.000306709	0.000237439	0.000465048	0.000306692	0.000415551	0.000366054	0.000326481	0.000356233	0.000306692	0.000375946	0.000306781	0.000306694	0.00038584	0.000247332	0.000346267	0.000277013	0.000375946	0.000217652	0.000474942	0.000306694	0.000504606	0.000356159	0.000445274	0.000257227	0.000395734	0.000405626	0.000306692	0.000277013	0.000464986	0.000316586	0.000247275	0.000375946	0.000366054	0.000316586	0.000336373	0.000356159	0.00023744	0.000277013	0.000375948	0.000247332	0.000395747	0.00023744	0.000336375	0.000247303	0.000316586	0.000277013	0.000286905	0.000217639	0.000237426	0.000366051	0.000405626	0.000336373	0.000316586	0.000326481	0.000346265	0.00043532	0.00055416	0.000346267	0.000346265	0.0002968	0.0002968	0.000366051	0.0002968	0.000336373	0.000277013	0.000435352	0.000395732	0.0002968	0.000306692	0.000385838	0.000356159	0.000346267	0.000405686	0.000405701	0.000306694	0.000306692	0.0002968	0.000257227	0.00028689	0.000326481	0.000286863	0.000286905
512747	0.002	0.000380677	0.000492607	0.000313136	0.000234774	0.000234774	0.000357835	0.000514458	0.020201822	0.101548067	0.000861799	0.9048259	0.002865229	0.003850895	0.000391771	0.000738654	1.58866044	0.003872694	0.018176873	0.000897033	0.000559838	0.000391757	0.000917634	0.00057045	0.001501523	0.000850394	0.002367687	0.000592882	0.000447289	0.001030078	0.000368932	0.00034657	0.00029067	0.000391375	0.071649285	0.000413684	0.000749617	0.000357751	0.001321396	0.00057035	0.000984757	0.000436063	0.000514302	0.000234775	0.000324214	0.00040247	0.000301851	0.000324214	0.000402472	0.000324211	0.000458369	0.000279528	0.000290673	0.000424865	0.000469564	0.000346573	0.000424829	0.000335392	0.000301851	0.000257134	0.00043601	0.000324211	0.000525503	0.00043601	0.000324211	0.000391291	0.00040247	0.000436027	0.000424882	0.000234757	0.000536776	0.000413667	0.000469586	0.00038011	0.000301851	0.000458369	0.000301854	0.000357751	0.000324211	0.00034657	0.000491926	0.000268297	0.000335392	0.00040252	0.000290673	0.00040247	0.000469547	0.000391291	0.000491923	0.000313032	0.00040247	0.000424862	0.000424848	0.00031303	0.000447188	0.000469581	0.00038011	0.000480748	0.000413651	0.000290673	0.000335392	0.000346523	0.000391291	0.000491957	0.000413651	0.000402472	0.000380113	0.000324214	0.000357734	0.00038011	0.000346553	0.000357751	0.000324211	0.00034657	0.000391289	0.00038008	0.00040247	0.000368932	0.000480745	0.000335392	0.000335392	0.000301851	0.000335392	0.00034657	0.000301851	0.000245954	0.00029067	0.000268296	0.000257133	0.000290673
512748	0.002	0.000540337	0.000379863	0.000379714	0.000239791	0.000309729	0.000229799	0.000730099	0.018023731	0.091943418	0.000630039	0.783750143	0.002603105	0.003148301	0.00039018	0.000590339	1.54732578	0.003571297	0.01643661	0.000771627	0.000560349	0.000259774	0.000690388	0.000640044	0.001613122	0.000690036	0.002035226	0.000369726	0.000349709	0.000690049	0.000459616	0.000399666	0.000289747	0.000239806	0.063216197	0.000319751	0.000709834	0.000299739	0.001220974	0.000329712	0.001040516	0.000339734	0.000449671	0.000309744	0.000349694	0.000359686	0.000319736	0.000429684	0.000429674	0.000329729	0.000509716	0.000379684	0.000359686	0.000279757	0.000379669	0.000199825	0.000269764	0.000389661	0.000329714	0.000359686	0.000439753	0.000319736	0.000369676	0.000289749	0.000339704	0.000299739	0.000369651	0.000319722	0.000479658	0.000369679	0.000469651	0.000299739	0.000509606	0.000339706	0.000359686	0.000269767	0.000419634	0.000339721	0.000439664	0.000179769	0.000419634	0.000289747	0.000369664	0.000349696	0.000319722	0.000249782	0.000379671	0.000299739	0.000389661	0.000259774	0.000329714	0.000369679	0.000379686	0.000309732	0.000279757	0.000309729	0.000349714	0.000349696	0.000359686	0.000389674	0.000289747	0.000249784	0.000329699	0.000379669	0.000249782	0.000319722	0.000369649	0.000249782	0.000199811	0.000279757	0.000249769	0.000399651	0.000369709	0.000389691	0.000359686	0.000409646	0.000339704	0.000299739	0.000409644	0.000369679	0.000279742	0.000489603	0.000309729	0.000219808	0.000359686	0.000339704	0.000249782	0.000359686	0.000309729	0.000339704
512749	0.002	0.000502542	0.000260649	0.000221947	0.000270196	0.000212296	0.000347423	0.000646972	0.017405945	0.087850393	0.000656743	0.785056163	0.002806155	0.00352993	0.000376357	0.00058949	0.769753365	0.003135435	0.015495239	0.001006749	0.000541329	0.000444253	0.000656678	0.000482742	0.001383472	0.000859896	0.001742546	0.000444111	0.000357074	0.000763061	0.000424641	0.000212296	0.000347423	0.000250896	0.061183967	0.000357091	0.000869347	0.000357089	0.001024451	0.000385996	0.000975821	0.000270196	0.000550303	0.000241246	0.000270196	0.000279845	0.000279833	0.000250896	0.000376357	0.000318446	0.000424653	0.000260545	0.000366694	0.000328095	0.000376376	0.000250896	0.000308795	0.000357074	0.00035706	0.000366696	0.000289496	0.000347423	0.000270182	0.000241246	0.000241246	0.000289496	0.000453603	0.000289496	0.000405295	0.000231596	0.000434345	0.000250896	0.000443911	0.000347394	0.000289496	0.000366694	0.000357045	0.000395644	0.000318429	0.000318444	0.000270196	0.000260545	0.000357045	0.000328095	0.000202632	0.000366694	0.000492202	0.000328095	0.000337748	0.000357043	0.000347423	0.000299118	0.000212282	0.000308795	0.000270194	0.000289496	0.000241246	0.000299147	0.000279847	0.000328095	0.000299144	0.000202489	0.000192997	0.000414958	0.00045363	0.000328092	0.000308795	0.000299132	0.000337746	0.000289496	0.000289496	0.000318446	0.000337746	0.000443967	0.000250896	0.000366694	0.000337746	0.000328066	0.00048252	0.000318444	0.000250896	0.000308795	0.000308795	0.000279833	0.000385993	0.00029913	0.000366694	0.000405293	0.000270196	0.000501822
512750	0.002	0.000371106	0.000271138	0.00012653	0.000280177	0.000225961	0.000180758	0.000560735	0.016400202	0.0848755	0.000560834	0.719641509	0.002434749	0.003489372	0.000352615	0.000597247	1.675194583	0.002844955	0.014342085	0.000870333	0.000561216	0.000406937	0.000778309	0.000560776	0.001395505	0.000814445	0.00164081	0.000379597	0.000316355	0.00074202	0.000361532	0.000334402	0.000370623	0.000307289	0.057688155	0.000461058	0.000669219	0.000280177	0.000868801	0.000334472	0.000913944	0.000298253	0.000488173	0.000262099	0.000325327	0.000262099	0.000253062	0.000225988	0.000225923	0.000289214	0.000415843	0.000334404	0.000370582	0.000262099	0.000443064	0.000271138	0.000244023	0.000271138	0.000235014	0.000334404	0.000253062	0.000153631	0.00035248	0.000198834	0.000388629	0.000325365	0.000470086	0.000262099	0.00035248	0.000325351	0.000289214	0.000180758	0.000488227	0.000189783	0.000316326	0.000262099	0.00040672	0.000262101	0.000433878	0.000316326	0.000334406	0.000244023	0.000271138	0.000334404	0.000243996	0.000289214	0.00051538	0.00021691	0.000289214	0.000225947	0.000307292	0.000325365	0.000244025	0.000235	0.000343443	0.000370555	0.000253062	0.000307289	0.000280177	0.000289214	0.000262099	0.000262099	0.000225947	0.000307289	0.000316328	0.000370555	0.000225947	0.000234986	0.000343454	0.000280175	0.000307289	0.000244023	0.000307289	0.000271138	0.000271151	0.000343443	0.000280175	0.000316326	0.000334402	0.000406707	0.000325365	0.000289214	0.000379594	0.000334402	0.000234973	0.000388631	0.000343441	0.000397686	0.000343441	0.0002892
512751	0.002	0.000341356	0.00023688	0.000303046	0.000350388	0.000179899	0.000217773	0.000407288	0.017203044	0.086168513	0.000634909	0.759343044	0.002695572	0.003338203	0.000350386	0.000578266	1.466001012	0.003165336	0.015177335	0.000798004	0.000473589	0.000445594	0.000568421	0.000511836	0.001290153	0.000834428	0.001795209	0.000416625	0.000217773	0.000862905	0.000331395	0.000378835	0.000284052	0.000331452	0.060565854	0.000435718	0.000805589	0.000397686	0.001024028	0.000293522	0.000900516	0.000350329	0.000521005	0.000265118	0.000331395	0.00031247	0.000293522	0.000179899	0.000265116	0.000359856	0.000416639	0.000255646	0.000284052	0.000255646	0.000302989	0.000340865	0.000179899	0.000227241	0.000246181	0.000350334	0.000321925	0.000265116	0.000321925	0.000388205	0.000482962	0.000302989	0.000577853	0.000293491	0.000407184	0.000217774	0.000359856	0.000255632	0.000340865	0.000331395	0.000407142	0.000350358	0.000302989	0.000407142	0.000359799	0.000331395	0.000426078	0.000302989	0.000208304	0.000312473	0.000265116	0.000321925	0.000331395	0.000293522	0.000378735	0.000274583	0.000321925	0.000227241	0.000340862	0.000208305	0.000302989	0.000284052	0.000312456	0.000284052	0.000350332	0.000340862	0.000312458	0.000321925	0.000312456	0.000426178	0.000274585	0.000388219	0.000321925	0.000189367	0.000312456	0.000274583	0.000227241	0.00032194	0.000350329	0.000274585	0.000236695	0.000284052	0.000321925	0.000378738	0.000369254	0.000255646	0.000284066	0.000359799	0.000274583	0.000255648	0.000312456	0.000369266	0.000284052	0.000302989	0.000321925	0.000378735
512752	0.002	0.000427868	0.000297223	0.000232183	0.00026006	0.000269346	0.000260046	0.000566823	0.017308513	0.085525384	0.000613574	0.732143954	0.002419164	0.002945979	0.000260087	0.000744382	1.548634966	0.003369291	0.015060858	0.000969187	0.000567375	0.00032525	0.000762836	0.000622795	0.001340805	0.000780805	0.001723858	0.000436635	0.00033436	0.000818462	0.000380823	0.000269334	0.000306481	0.000260046	0.059554893	0.000446167	0.000706317	0.000297209	0.000995095	0.000287906	0.000771586	0.000222882	0.000538916	0.000297195	0.000315772	0.000213608	0.00017646	0.000241471	0.000343646	0.000232183	0.000241474	0.000343632	0.000380795	0.000362235	0.000408672	0.000241471	0.000325058	0.000306481	0.000250757	0.000325055	0.000250757	0.000343632	0.000352907	0.000241469	0.000352918	0.000269332	0.00049237	0.000362237	0.00041793	0.000269332	0.000315783	0.000325058	0.000511042	0.00027862	0.000287906	0.000297195	0.000352918	0.000315769	0.000408672	0.000250746	0.000510917	0.000241469	0.000315769	0.000269332	0.000278606	0.000241471	0.000362207	0.000250757	0.000455093	0.000306481	0.000417958	0.000352918	0.000325058	0.000343632	0.00034363	0.000315786	0.000269332	0.000241471	0.000436616	0.000297195	0.000250757	0.000315769	0.000408642	0.000334344	0.000185746	0.000399386	0.000334344	0.000380784	0.000380825	0.000269334	0.000362207	0.000399367	0.000343632	0.000408656	0.000399354	0.000325058	0.000380781	0.000352918	0.000297195	0.000325058	0.000269334	0.000297195	0.000352918	0.000287906	0.000343632	0.000352918	0.000362209	0.000315772	0.00027862	0.00027862
512753	0.002	0.000543466	0.000339197	0.000180868	0.00023739	0.000305215	0.000373043	0.000486193	0.019826916	0.103783686	0.000746775	0.89154957	0.003161256	0.003482306	0.000475135	0.000599384	1.694584534	0.003845492	0.018322642	0.000850354	0.000600022	0.000440987	0.000871292	0.000701499	0.00158562	0.000951275	0.002064035	0.000463545	0.000293912	0.000984865	0.0005882	0.000305215	0.000327826	0.000441103	0.072020986	0.000384366	0.000950477	0.000316521	0.001370317	0.000350435	0.001143268	0.000384349	0.000633318	0.00037306	0.000361738	0.000259999	0.000350432	0.000259999	0.00042965	0.000440885	0.000316521	0.000214764	0.000565538	0.000361738	0.000463494	0.000452225	0.000350432	0.000384346	0.000452174	0.000305215	0.000350432	0.000316521	0.000384346	0.00036174	0.000542675	0.000339129	0.000644601	0.000350435	0.000587994	0.000350432	0.000440936	0.000316521	0.000644567	0.000474782	0.000327826	0.000463494	0.000316504	0.000395649	0.000271302	0.000418277	0.000486105	0.000282607	0.000418328	0.000305215	0.000429566	0.000395649	0.00047478	0.000395652	0.000644838	0.000339129	0.000293912	0.00037304	0.000327826	0.000339129	0.000406954	0.000282607	0.00047478	0.000339129	0.000440868	0.000271302	0.000316521	0.000508694	0.000486102	0.000406954	0.000305198	0.000384349	0.00047478	0.000271304	0.000282607	0.000293909	0.000406954	0.000305215	0.00046346	0.000440902	0.000406957	0.000271302	0.000406954	0.000293895	0.00041826	0.000519997	0.00023739	0.000384346	0.000395649	0.000327826	0.000305215	0.000293912	0.000339129	0.00037304	0.000463477	0.000406954
512754	0.002	0.000489962	0.000293587	0.000391724	0.00023918	0.000282668	0.000369661	0.000674501	0.019350302	0.099445624	0.000892448	0.865794956	0.002852761	0.003502215	0.000347901	0.000663639	2.197721428	0.003589423	0.017510643	0.000926832	0.000816915	0.000467942	0.000761673	0.000609281	0.001471162	0.000914993	0.002082976	0.000609327	0.00023918	0.000903205	0.000293541	0.000304411	0.000369642	0.000260922	0.068951843	0.000413245	0.000685254	0.000369739	0.001088522	0.000380577	0.001110217	0.000250052	0.000532868	0.000326152	0.000424018	0.000315284	0.000413129	0.000315282	0.000282652	0.000369644	0.0004893	0.000402275	0.000511008	0.000478392	0.000369644	0.000304411	0.000413129	0.000358771	0.000402258	0.000337077	0.000304411	0.000206564	0.000369644	0.000304411	0.000326155	0.000293541	0.000543611	0.000380512	0.000326174	0.000304411	0.000380512	0.000260923	0.000445745	0.000315282	0.000293541	0.000402256	0.000434888	0.000337025	0.000304411	0.000424002	0.000369642	0.000347898	0.000347898	0.000358771	0.000260923	0.000380515	0.000434875	0.000337025	0.000282668	0.000337025	0.000304411	0.000293538	0.000402242	0.000347885	0.000424067	0.000337025	0.000250051	0.000358771	0.000402258	0.000337025	0.000358769	0.000282668	0.000413129	0.000326155	0.000402256	0.000380515	0.000369642	0.000206564	0.000271797	0.000282668	0.000358771	0.000434872	0.000239163	0.000380512	0.000337025	0.000315282	0.000282668	0.000271762	0.000391388	0.000358788	0.000391388	0.000380512	0.000445778	0.000293522	0.000315282	0.000456616	0.000402242	0.000380515	0.000293476	0.000358769
512755	0.002	0.000354353	0.000354287	0.000154332	0.000217862	0.000199707	0.000163396	0.000617813	0.016593262	0.084091965	0.000690487	0.716596979	0.002254014	0.003172225	0.000290496	0.000608961	1.544920737	0.002921281	0.014413593	0.00071014	0.00042727	0.000554518	0.000499521	0.000608625	0.00146528	0.000645212	0.001694136	0.000363228	0.000290483	0.000718059	0.000354027	0.000290483	0.000308638	0.000217862	0.057469944	0.000363157	0.0006541	0.000317741	0.001136746	0.000326822	0.000927165	0.00030864	0.000335858	0.000372195	0.000354067	0.000226939	0.000281406	0.000254173	0.000254173	0.000326806	0.000426676	0.000308638	0.000326793	0.000335872	0.000435848	0.000308624	0.000226939	0.000226939	0.000254173	0.000308638	0.000435807	0.000245094	0.000290483	0.000317744	0.000254173	0.000308638	0.000426717	0.000245094	0.000363105	0.000308638	0.000344962	0.000263249	0.000453937	0.000299561	0.000381272	0.000335872	0.000254173	0.000236018	0.000272328	0.000145241	0.00035404	0.000254173	0.000326793	0.000254173	0.000281406	0.000308638	0.000454019	0.000308638	0.00034495	0.000190629	0.000335872	0.000272328	0.000263249	0.000299561	0.000326793	0.000172447	0.000399415	0.000308638	0.000299559	0.000308679	0.000290483	0.000263251	0.000408492	0.000399415	0.000363103	0.000254173	0.000354027	0.000181552	0.000272328	0.000372182	0.000308638	0.000299546	0.000199706	0.000335885	0.000308638	0.000299559	0.000299559	0.000317717	0.000390337	0.000299546	0.00043575	0.000299561	0.000290483	0.000254173	0.000335844	0.000308638	0.000236018	0.000372182	0.000326793	0.000335872
512756	0.002	0.000561914	0.000334878	0.000265744	0.000255903	0.000255888	0.000324798	0.000600701	0.018236833	0.090396875	0.0006798	0.792067652	0.002494038	0.003111411	0.000285429	0.000620997	1.67927827	0.003388461	0.015649322	0.00079966	0.000552075	0.000482806	0.000768397	0.000512108	0.001460017	0.000936134	0.002104213	0.00044297	0.000295302	0.000758632	0.000452887	0.000354432	0.000265747	0.000314957	0.06226139	0.000383901	0.000620412	0.0003643	0.001094233	0.0003445	0.000758515	0.000344606	0.000502098	0.000255903	0.00031496	0.000216532	0.000374026	0.000354326	0.000383855	0.00031496	0.000354329	0.000314942	0.000285387	0.000324801	0.000433112	0.000265747	0.000393755	0.00024606	0.000344485	0.000324798	0.000364185	0.000295275	0.000216533	0.000295272	0.000305099	0.000413412	0.000482371	0.000285429	0.000433095	0.000334642	0.000462667	0.000324828	0.000403539	0.000413398	0.000295272	0.000334642	0.000334642	0.000285431	0.000413412	0.000246047	0.000433068	0.000393742	0.000324798	0.000374014	0.000226389	0.000334657	0.000551328	0.000393696	0.000393698	0.000403539	0.00024606	0.000255874	0.000354329	0.000324801	0.000403539	0.000236217	0.000314957	0.000226375	0.00020669	0.000295272	0.000285429	0.000295272	0.000374011	0.000393696	0.000344485	0.000324801	0.000393696	0.000295272	0.000442923	0.000354326	0.000285431	0.000383855	0.000383855	0.000393696	0.000374011	0.000433068	0.000354326	0.000334642	0.000364168	0.000403539	0.000305114	0.000226374	0.000275588	0.000324798	0.000305072	0.000354326	0.00024606	0.000334627	0.000324801	0.000314957
512757	0.002	0.000457229	0.000323503	0.000313963	0.000275857	0.000247334	0.000313904	0.000552159	0.017309679	0.087987632	0.000953205	0.761448238	0.002593074	0.00291868	0.00034257	0.000542871	1.305760513	0.003546716	0.015879513	0.000935893	0.000590656	0.000428278	0.000676334	0.000552014	0.001516686	0.000599861	0.001995317	0.000580706	0.000237806	0.000733055	0.000323448	0.000304407	0.000352012	0.000285397	0.059623217	0.000552099	0.000561423	0.000380521	0.000942737	0.000390032	0.000809189	0.000323446	0.000447281	0.000285368	0.000275843	0.000399617	0.00025683	0.000228294	0.000304393	0.000228294	0.000437611	0.000304393	0.000475743	0.00031392	0.000342444	0.000285368	0.000323417	0.000351955	0.000351969	0.000180732	0.000313906	0.000275855	0.000332945	0.000313906	0.000313906	0.00033293	0.000437566	0.000437608	0.000399545	0.000332959	0.000399531	0.000237808	0.000504352	0.000313904	0.000475757	0.000256861	0.000342441	0.000342441	0.000304393	0.000266344	0.000380493	0.000275871	0.000285354	0.000247319	0.000323417	0.000361466	0.000418556	0.00034247	0.000418598	0.000351955	0.00033293	0.000323417	0.000294879	0.00034247	0.000361466	0.000218754	0.000313906	0.000323417	0.000399515	0.000247319	0.000390018	0.000294865	0.000304393	0.000304393	0.000313906	0.000370977	0.000275855	0.000361466	0.000313906	0.000294879	0.000247319	0.000390004	0.00033293	0.000304393	0.000323417	0.000275855	0.000237806	0.00025683	0.000294865	0.000190245	0.000275843	0.000285366	0.000409028	0.000266341	0.000199743	0.000351969	0.000351955	0.00033293	0.000304393	0.000304378
512758	0.002	0.000409928	0.000282644	0.000272942	0.000253406	0.000224166	0.000272898	0.000438752	0.017611351	0.090595581	0.000643844	0.76359261	0.002645379	0.003277823	0.000350973	0.000566022	1.400703689	0.003236385	0.015338352	0.001056383	0.000536848	0.000400093	0.000770647	0.000643922	0.001397144	0.000849274	0.002073549	0.000507004	0.000331379	0.000868443	0.000438776	0.000272928	0.000331376	0.000272898	0.061581305	0.000292406	0.000653358	0.000302139	0.001034484	0.000370393	0.001005292	0.000282644	0.000458138	0.000341136	0.000272898	0.000263151	0.000292391	0.000253406	0.000350869	0.000272898	0.000428885	0.000331376	0.000321631	0.000321631	0.000380153	0.000302139	0.000253391	0.000214419	0.000282644	0.000321631	0.000272898	0.000389854	0.000341121	0.000380109	0.000272884	0.000263151	0.000497142	0.000350869	0.000467856	0.000331405	0.000458196	0.000185166	0.000545931	0.000311884	0.000341124	0.000282646	0.000243658	0.000233899	0.000380109	0.000350869	0.000341121	0.000341124	0.000331376	0.000389886	0.000263151	0.000380109	0.000458123	0.000282644	0.000321631	0.000321631	0.000253406	0.000302139	0.000292391	0.000302109	0.000263151	0.000233913	0.000311898	0.000253406	0.000224165	0.000341121	0.00046787	0.000282631	0.000321629	0.000458094	0.000331376	0.000292391	0.000224137	0.000233912	0.000321631	0.000272884	0.000370364	0.000272898	0.000399601	0.000380109	0.000311884	0.000331376	0.000350869	0.000302126	0.000380109	0.000311884	0.000331376	0.000302136	0.000321631	0.000243644	0.000389854	0.000272898	0.000331376	0.000341124	0.000467841	0.000282602
512759	0.002	0.000421988	0.000329993	0.00016488	0.00021984	0.000265667	0.000229	0.000531617	0.015884236	0.081846944	0.000761029	0.733435555	0.002560667	0.003043968	0.000366784	0.000587174	1.324775975	0.003033128	0.014711795	0.000818001	0.000577956	0.000458235	0.000531562	0.000449168	0.001285241	0.000742841	0.001828995	0.00034811	0.000302293	0.000733936	0.000522449	0.00032067	0.000302323	0.000375602	0.057116591	0.000283962	0.000705804	0.000329815	0.00100911	0.000256481	0.000770105	0.000256481	0.000449087	0.000256467	0.000384734	0.000256494	0.000338924	0.000210681	0.000274801	0.000283959	0.000494824	0.000375575	0.000439709	0.000274803	0.000403067	0.000338921	0.00033899	0.000238161	0.000219841	0.000403056	0.000320599	0.00020152	0.000311468	0.00024732	0.000320629	0.00024732	0.000513146	0.000265642	0.000439709	0.000274801	0.000357609	0.000302281	0.000503981	0.00029312	0.00032976	0.000283962	0.000283962	0.000430592	0.000357241	0.000183199	0.0003664	0.000256481	0.00029312	0.000283962	0.000302281	0.000265639	0.00032976	0.000366443	0.000338919	0.000357241	0.00024732	0.000265639	0.000393911	0.00029312	0.000320601	0.00024732	0.000283959	0.000329762	0.000384734	0.00029312	0.00024732	0.00029312	0.000357241	0.0003664	0.000320601	0.000384736	0.000320604	0.000393922	0.000302268	0.000302279	0.000320599	0.000366402	0.00024732	0.00032976	0.000265642	0.00034808	0.000338919	0.00029312	0.0003664	0.000384747	0.00032976	0.000256481	0.000302279	0.000256481	0.000302279	0.000485563	0.00024732	0.000393881	0.000274803	0.00038472
512760	0.002	0.000482952	0.000301536	0.000341892	0.000321586	0.00026124	0.000231097	0.000492524	0.018375904	0.091098889	0.000734294	0.813217025	0.002707822	0.00337956	0.000392026	0.000693968	1.447443576	0.003192505	0.01713101	0.000907444	0.000613838	0.000472931	0.000673817	0.000653687	0.001652577	0.000784708	0.002006667	0.0005328	0.00033162	0.000724232	0.000452251	0.000271286	0.000331572	0.00028135	0.063264623	0.000412166	0.000703798	0.000291382	0.001187478	0.00030143	0.000743921	0.000381811	0.000563007	0.000291382	0.000432113	0.00026124	0.000361716	0.000331572	0.000281335	0.000251191	0.000422009	0.000371765	0.000261225	0.000381811	0.000482425	0.000311479	0.00026124	0.000291384	0.000331574	0.000381814	0.000422019	0.000281335	0.000291384	0.000321526	0.000241144	0.000241144	0.000492399	0.00037178	0.000442112	0.000331572	0.00043205	0.000281335	0.000442099	0.00030143	0.000341621	0.00039192	0.000331574	0.000331574	0.00028135	0.000241115	0.000452148	0.00039186	0.000422002	0.000341621	0.000331574	0.000381902	0.000381781	0.000341623	0.000422004	0.000210986	0.00039186	0.000291382	0.000462252	0.000200953	0.000311464	0.000341621	0.000401906	0.000251191	0.000150655	0.000331572	0.000361716	0.000291382	0.000281335	0.000442097	0.000452146	0.000281335	0.00030143	0.000321541	0.000241143	0.000381811	0.000251191	0.000311477	0.000361716	0.000321526	0.000241144	0.000361716	0.000401891	0.00026124	0.000361716	0.000341621	0.000391858	0.000200938	0.000381826	0.000351667	0.000291384	0.000331572	0.000401906	0.000331572	0.000361716	0.000291384
512761	0.002	0.00041867	0.000232277	0.000260151	0.000269471	0.000371824	0.000232277	0.000343788	0.016368324	0.086400148	0.000595124	0.733783329	0.002457419	0.002842281	0.000343841	0.000567565	1.548115932	0.002859724	0.015620867	0.000838853	0.000604843	0.000334579	0.000706661	0.000539123	0.00132225	0.000762924	0.001939188	0.000380963	0.000362384	0.000912102	0.00038098	0.000288025	0.000260151	0.000325189	0.057936282	0.000380963	0.000594957	0.000399548	0.000846454	0.000315953	0.000641488	0.000278733	0.000492639	0.000436793	0.000278733	0.000232277	0.000269441	0.000223041	0.000325203	0.000260165	0.000557705	0.000288025	0.000343785	0.000269441	0.000408838	0.000334493	0.000297329	0.000288023	0.000297315	0.000288053	0.000390225	0.000297331	0.000362353	0.000250831	0.000297315	0.000260151	0.000539095	0.000315897	0.000343771	0.000250861	0.000362425	0.00020439	0.000455308	0.000315897	0.000315869	0.000390225	0.000362351	0.000288025	0.000343771	0.000250859	0.000380949	0.000232277	0.000390214	0.000195086	0.000315897	0.000334479	0.000492555	0.000288023	0.000297315	0.000297315	0.000269441	0.000371657	0.000455294	0.000185821	0.000399518	0.000176517	0.000241541	0.000446002	0.000353061	0.000250859	0.000278733	0.000325187	0.000325217	0.000306607	0.000306593	0.000362351	0.000371643	0.000250859	0.000185821	0.000297315	0.000250859	0.000325187	0.000362353	0.000288023	0.000306607	0.000343769	0.000343771	0.000353061	0.000315897	0.000222945	0.000269441	0.000343771	0.000315897	0.000306605	0.000436682	0.000250859	0.000427406	0.000418116	0.000353061	0.000250859
512762	0.002	0.000525924	0.000301775	0.000279375	0.00023469	0.000357597	0.000245848	0.000626212	0.019273629	0.102552593	0.000749605	0.899619043	0.003260299	0.003907103	0.000391171	0.00063777	1.900239789	0.003754999	0.0180544	0.000851795	0.000559531	0.000447479	0.000782832	0.000715769	0.001691371	0.000928511	0.002186905	0.000637505	0.000346421	0.00079419	0.000447046	0.00025709	0.000324074	0.000223498	0.06996634	0.0003576	0.000715527	0.000368757	0.001175161	0.000413504	0.000973308	0.000480575	0.000570208	0.000402299	0.000413506	0.000223498	0.000268166	0.000312898	0.000413473	0.000290548	0.000435845	0.000324057	0.000346421	0.000279372	0.000447015	0.000480539	0.000413523	0.000357597	0.000402297	0.000379947	0.000368774	0.000301722	0.000391123	0.000257024	0.000402297	0.000257023	0.000491732	0.000469346	0.000502922	0.000502922	0.000346424	0.000290548	0.000614874	0.000458306	0.000502908	0.000379947	0.000368774	0.000301722	0.000469348	0.000592638	0.000424649	0.000335248	0.000435823	0.000346421	0.000335214	0.000357597	0.000446999	0.000413506	0.000368774	0.000346421	0.000335248	0.000324074	0.000458172	0.000379947	0.000368774	0.000234673	0.000301708	0.000368774	0.000379947	0.000391123	0.000424646	0.000335248	0.000346424	0.000491715	0.000324071	0.000458172	0.000402299	0.00041349	0.000245815	0.000379947	0.000379947	0.000324071	0.00040228	0.000446996	0.000402249	0.000324071	0.000458172	0.000290548	0.000312865	0.000491732	0.00039112	0.00039112	0.000368771	0.000435823	0.000446996	0.000379947	0.00037993	0.000424646	0.000324057	0.000245831
512763	0.002	0.000289674	0.000415669	0.000231687	0.000251022	0.00028959	0.000260632	0.000560175	0.017572734	0.087553154	0.000763446	0.774368151	0.002417096	0.003462179	0.000366987	0.000599338	1.421336177	0.003127924	0.015437598	0.000920163	0.000735055	0.000560664	0.000811678	0.000473184	0.00150028	0.000869779	0.00189868	0.00037667	0.000279938	0.000831257	0.000376467	0.00043483	0.000308896	0.000318651	0.061163386	0.00042489	0.000763377	0.00032823	0.000879315	0.00028959	0.000898662	0.000279965	0.000482752	0.000337856	0.000347507	0.000328201	0.000337884	0.00034751	0.000366813	0.000308896	0.000386121	0.000308896	0.000395833	0.000347507	0.000415081	0.000250978	0.000318547	0.000347522	0.000318608	0.000308896	0.000366815	0.00028959	0.000357161	0.00028959	0.000386136	0.000347551	0.000550398	0.000308896	0.000328204	0.00028959	0.000328204	0.00036683	0.000560127	0.00039579	0.000328201	0.000308896	0.000444065	0.000260632	0.000270284	0.00027994	0.000444068	0.000337856	0.000347507	0.000260632	0.000318547	0.000250978	0.000444068	0.000357205	0.000347507	0.000376467	0.000357159	0.000308896	0.000347524	0.000347507	0.000308896	0.00026063	0.000328201	0.000395773	0.000250978	0.000347507	0.000337839	0.000337856	0.000299241	0.000444082	0.000386119	0.000279936	0.000347493	0.000231671	0.000347507	0.000482737	0.000395773	0.000299244	0.000405425	0.000347507	0.000386136	0.000444036	0.00031855	0.000337853	0.000395773	0.000289575	0.00028959	0.000376438	0.000328201	0.000395773	0.000308896	0.000347522	0.000279936	0.000270284	0.00036683	0.000337853
512764	0.002	0.000411945	0.000274354	0.000342807	0.000342793	0.000362407	0.000235047	0.000548874	0.017180371	0.088049321	0.000607787	0.799540824	0.00277777	0.003134573	0.000284014	0.000617831	1.901128013	0.003282302	0.016151821	0.000884073	0.000500221	0.000401759	0.000656795	0.000774582	0.001177295	0.000598005	0.00179817	0.000470416	0.000235048	0.000813644	0.000460482	0.000274251	0.000362395	0.000303604	0.06198656	0.000362412	0.000666302	0.000313396	0.001177341	0.000313396	0.000990449	0.00032322	0.00054862	0.000362363	0.000264427	0.00021546	0.000225253	0.000274222	0.000391745	0.000342807	0.000499583	0.000156712	0.000499592	0.00024484	0.000479964	0.000235047	0.000303604	0.000342776	0.000254635	0.000274222	0.000381952	0.000332983	0.000372158	0.000274222	0.000323189	0.000284014	0.000411366	0.000293809	0.000362365	0.000264427	0.000391747	0.000235047	0.000489741	0.000323189	0.00035257	0.000293809	0.000313396	0.000303604	0.000323189	0.000284017	0.000293809	0.000313396	0.000411349	0.000293794	0.000352614	0.000411332	0.000401539	0.000411346	0.000313396	0.000342778	0.000342776	0.000293809	0.000509331	0.000342776	0.000284	0.000284017	0.000323191	0.000195858	0.000235032	0.000235046	0.000362363	0.000381952	0.000460359	0.000313396	0.000323191	0.000372158	0.000323191	0.000391745	0.000323191	0.000372158	0.000372158	0.000362365	0.000264398	0.000362395	0.000401539	0.000303601	0.000323191	0.000323191	0.000313396	0.000293809	0.00038195	0.000313396	0.000391718	0.000323191	0.000411332	0.000391745	0.000381952	0.00025462	0.00037216	0.000313396
512765	0.002	0.000516268	0.00025249	0.000294603	0.000252489	0.000168326	0.000294571	0.000557764	0.019733099	0.096365236	0.000747584	0.845054368	0.002707543	0.003550454	0.000379049	0.000663713	1.559930661	0.003622551	0.017186374	0.000917773	0.000600559	0.00043168	0.000779083	0.000494758	0.001370862	0.000842769	0.002036881	0.000463009	0.000315612	0.000905949	0.00046293	0.000231448	0.00027353	0.000399777	0.06540395	0.000441942	0.000715893	0.000168311	0.000948025	0.000357711	0.001042885	0.000315612	0.000526307	0.000231448	0.000336652	0.000368212	0.000326133	0.000336668	0.00041028	0.000210377	0.000441921	0.000231448	0.000294571	0.000347174	0.000420867	0.000284049	0.000357693	0.000305061	0.000410296	0.000241968	0.000389287	0.000336652	0.000315612	0.000347174	0.000357756	0.000368212	0.000547274	0.000326131	0.000347158	0.00038935	0.000378736	0.000326131	0.000452411	0.000336652	0.000399821	0.000389255	0.000441903	0.000284049	0.000378734	0.000284052	0.000431355	0.000252473	0.000399774	0.000284052	0.000315612	0.000368215	0.00050503	0.000357693	0.000357693	0.000368212	0.000284049	0.000389253	0.000273528	0.00030509	0.000336652	0.000252412	0.000441855	0.000326131	0.000294568	0.00027353	0.000452377	0.000241968	0.000368212	0.000347174	0.000347171	0.000336652	0.000357693	0.000336652	0.000410296	0.000252489	0.000452377	0.000378749	0.000294571	0.000483939	0.000220897	0.000368215	0.000399777	0.000220927	0.000483971	0.000357693	0.000263009	0.000326133	0.000357693	0.00027353	0.000378734	0.000389255	0.000284034	0.000326099	0.000347158	0.000347171
512766	0.002	0.000439084	0.000428539	0.000336501	0.000224314	0.000295684	0.000275308	0.000571318	0.017973535	0.09499111	0.000735011	0.817723745	0.003046164	0.003790542	0.00046917	0.000745518	0.801671879	0.003095623	0.016581635	0.000828529	0.000561754	0.000540818	0.000724602	0.000714428	0.001440745	0.000693903	0.002056714	0.000407874	0.000275277	0.000775542	0.000418056	0.000326335	0.000346665	0.000367057	0.064172594	0.000418069	0.000734636	0.000193724	0.001051667	0.000377255	0.000939004	0.000397649	0.000734598	0.000336471	0.000326276	0.00028549	0.000336468	0.000254918	0.000193724	0.000193724	0.000377255	0.000367057	0.000438446	0.000254903	0.000448656	0.0002549	0.000418038	0.000316076	0.000326273	0.000377255	0.000418041	0.000265098	0.000387464	0.000336471	0.000469081	0.000305881	0.000438451	0.000305881	0.000509941	0.000336471	0.000387449	0.000367057	0.000632473	0.000295669	0.000469047	0.000316076	0.000326273	0.0002549	0.000275292	0.000275292	0.000489457	0.000326273	0.000275292	0.000418054	0.000244704	0.000367073	0.000479275	0.000285505	0.000418066	0.000316094	0.00028549	0.000356863	0.000356863	0.000285459	0.000418056	0.000428251	0.000418023	0.000346681	0.000377255	0.000387449	0.000336468	0.0002549	0.000285444	0.000428251	0.000224282	0.000367073	0.000407844	0.000336471	0.000316079	0.00035686	0.000336468	0.000397644	0.000305881	0.000387452	0.000407841	0.000428236	0.000316079	0.000295684	0.000275292	0.000387452	0.00035686	0.000387449	0.000387434	0.000377252	0.000336471	0.000305879	0.000356863	0.000418036	0.000346681	0.000387452
512767	0.002	0.000456304	0.000321163	0.000238167	0.000217457	0.000248723	0.000217457	0.000528426	0.018172286	0.094496228	0.000829985	0.839217045	0.002760327	0.003775925	0.000269249	0.000663767	1.65556278	0.00369082	0.016850134	0.00079971	0.000591128	0.000424716	0.000652813	0.000580614	0.001630044	0.000767051	0.001901522	0.000517899	0.00034172	0.000839618	0.000517855	0.000279587	0.000310651	0.000310654	0.063901617	0.000341736	0.000756392	0.000289944	0.001120035	0.000352074	0.00100565	0.00036243	0.000476415	0.000258877	0.000372768	0.00034172	0.00027959	0.000258877	0.000538514	0.000289928	0.000434932	0.0003728	0.000403869	0.000310654	0.000434935	0.00034172	0.00034172	0.000362446	0.00027959	0.000269234	0.000466043	0.000310654	0.000352074	0.000300297	0.00034172	0.000372784	0.000569787	0.000269218	0.000383125	0.000331366	0.000424576	0.00032101	0.000310623	0.000372787	0.000434963	0.000310654	0.000465981	0.000248524	0.00034172	0.000331364	0.000300316	0.000476368	0.000445348	0.000207102	0.000279587	0.000310654	0.000497078	0.000289944	0.000486722	0.00032101	0.000289944	0.000445271	0.000434914	0.000248492	0.000331366	0.000321008	0.000403866	0.000310654	0.000331364	0.0003728	0.000393479	0.000331364	0.000424592	0.0003728	0.000300297	0.00038314	0.000372784	0.000279587	0.000279587	0.000352058	0.00042456	0.000321008	0.000341718	0.000279587	0.00034172	0.000238152	0.000321008	0.000321008	0.00034172	0.000434917	0.000372784	0.00036243	0.00042456	0.000362428	0.000341736	0.000455627	0.000372784	0.000393497	0.000424558	0.00036243
512768	0.002	0.000404141	0.000315108	0.000275698	0.000177215	0.000324969	0.000236286	0.000581279	0.017981212	0.089693694	0.000867653	0.774114657	0.002474561	0.003340805	0.000295437	0.00063084	1.313819903	0.00329145	0.015523832	0.0010076	0.000660618	0.000344613	0.000827919	0.000531978	0.00155944	0.000630638	0.002045823	0.000324954	0.000275668	0.000827882	0.00041353	0.000265809	0.00037412	0.000305205	0.062276083	0.000453046	0.000758679	0.0003446	0.001025349	0.000393857	0.000837731	0.00037412	0.000561409	0.00035443	0.000324895	0.000354444	0.00020675	0.000246131	0.000453017	0.000305202	0.000393828	0.000315049	0.00035443	0.000354447	0.000531778	0.000265824	0.000403642	0.000344586	0.000315049	0.000443052	0.00035443	0.000383964	0.000374125	0.000295358	0.000315049	0.000226412	0.000551498	0.000295358	0.000393813	0.000383996	0.000413516	0.000255978	0.000600817	0.000324895	0.000413533	0.00035443	0.000275668	0.000265822	0.000462758	0.000315049	0.000393813	0.000295358	0.000275668	0.000403669	0.00020675	0.000413855	0.000462772	0.000315049	0.000443126	0.000305205	0.000315093	0.000305202	0.000344556	0.000275668	0.000364276	0.000206737	0.000383964	0.000305202	0.00030519	0.000324893	0.000305205	0.000324893	0.000324895	0.000482492	0.000216582	0.000393813	0.00035443	0.000187045	0.000295358	0.000295358	0.000344568	0.000246131	0.000275626	0.00037412	0.000285512	0.000413518	0.000275668	0.000344586	0.000275653	0.000344586	0.000315049	0.00037412	0.000334739	0.000334739	0.000236286	0.000482448	0.000275668	0.000383966	0.000305202	0.000305202
512769	0.002	0.000319511	0.000301072	0.00031909	0.000227922	0.000218832	0.000227922	0.000428623	0.016633914	0.08479628	0.000711794	0.722544287	0.002309077	0.002974305	0.0003648	0.000511127	1.32609997	0.002916174	0.014480816	0.000768416	0.000657656	0.000346566	0.000529112	0.000519976	0.001132654	0.000675311	0.001627957	0.000355559	0.000364745	0.000812499	0.000474177	0.000373806	0.0003556	0.000255273	0.057848245	0.000474168	0.000638587	0.000364868	0.000949612	0.000355587	0.000922124	0.000382936	0.000611194	0.000300856	0.000319092	0.000319092	0.000264391	0.000300911	0.000382922	0.000291743	0.000538078	0.000300883	0.000346444	0.000309974	0.000455927	0.000319117	0.000246157	0.00029174	0.000346441	0.000218805	0.000419408	0.000218805	0.00029174	0.000264405	0.000209688	0.000246155	0.000547223	0.000255287	0.000309976	0.000319092	0.000355559	0.000382936	0.000519883	0.000300858	0.000237039	0.000382977	0.00032821	0.000191441	0.0003556	0.000255273	0.000410285	0.000209688	0.000392026	0.000173194	0.000218804	0.000410287	0.000300858	0.000337351	0.000401306	0.00029174	0.000346441	0.000355571	0.000300858	0.000328208	0.000401185	0.000282622	0.000282622	0.000264375	0.000255273	0.000328221	0.000382922	0.000346441	0.000328208	0.000300845	0.00032821	0.000282622	0.000300856	0.000282622	0.000255273	0.00031909	0.000264389	0.000264389	0.000373793	0.000282625	0.000282625	0.00029174	0.000200558	0.000273466	0.000227908	0.000264361	0.000237026	0.000291715	0.000355559	0.000291738	0.000209661	0.000337323	0.000246155	0.000200571	0.000364675	0.000337323
512770	0.002	0.000356599	0.000326546	0.000237467	0.000286969	0.000178102	0.000237468	0.00055447	0.017809446	0.090118558	0.000643728	0.782077172	0.00251551	0.003046925	0.000445371	0.000614288	1.468957536	0.003607514	0.016123258	0.000922995	0.000674129	0.000425626	0.000663339	0.000623888	0.00129857	0.000673571	0.001936624	0.000564343	0.000286939	0.0006734	0.000366099	0.000356278	0.000326534	0.000306728	0.061483927	0.000346323	0.000603906	0.000375993	0.001090485	0.000316626	0.000861655	0.000405719	0.000584031	0.000247362	0.000267153	0.000296835	0.000296835	0.000316594	0.000306728	0.000306772	0.000455177	0.000326519	0.000455175	0.000286939	0.000455252	0.000326519	0.00026715	0.000306728	0.000296835	0.000296835	0.000445329	0.000366094	0.000405675	0.000277046	0.000366112	0.000395781	0.000385888	0.000257257	0.00037599	0.000247362	0.000395853	0.000286942	0.000524563	0.000336412	0.000326502	0.000286939	0.00026715	0.000336412	0.000435371	0.000257257	0.000385886	0.000247362	0.000257242	0.000395749	0.000296835	0.000346306	0.000465056	0.000366097	0.000356201	0.000277046	0.000277046	0.000326504	0.000346308	0.000187995	0.000277044	0.00026715	0.000247362	0.000237467	0.00026715	0.000366109	0.000257257	0.000316624	0.000277046	0.000524499	0.000366094	0.000336415	0.000395779	0.000336412	0.000326517	0.000217664	0.000286927	0.000415568	0.00026715	0.000237467	0.000296835	0.000286939	0.000356201	0.000405675	0.000395779	0.000306701	0.000366097	0.000336412	0.000277046	0.000356201	0.000346278	0.000385886	0.000435359	0.000257257	0.000326504	0.000306713
512771	0.002	0.000471399	0.000353062	0.000267421	0.000342524	0.000181847	0.00037444	0.00058872	0.018654936	0.098499965	0.000824728	0.862935229	0.00292639	0.003444926	0.000438639	0.000685546	1.645917566	0.003552735	0.017055851	0.001191164	0.00078212	0.00037479	0.00070664	0.000535422	0.001694422	0.00087801	0.001964543	0.000417195	0.000427877	0.000942792	0.000363694	0.000449351	0.000288817	0.000331602	0.068351057	0.000460158	0.000759933	0.000299529	0.001113994	0.000427922	0.001006668	0.000363694	0.000534912	0.000374392	0.000406516	0.000267389	0.000310208	0.000320909	0.000374392	0.000352998	0.00043861	0.000342303	0.0003423	0.000395785	0.000427861	0.000417195	0.000246028	0.000331602	0.000320906	0.00036371	0.000449287	0.000299513	0.000556383	0.000278119	0.000288817	0.000331602	0.000545642	0.000245996	0.000481344	0.0003423	0.000502849	0.000363694	0.000545727	0.000331602	0.000556399	0.000363728	0.000427877	0.000299513	0.0003423	0.000331605	0.000535024	0.000417179	0.000363694	0.000363694	0.000363694	0.000320906	0.000459969	0.000427874	0.000449271	0.0004493	0.000267421	0.000256725	0.000395783	0.000406486	0.000363694	0.000363694	0.00038509	0.000267421	0.000459998	0.0003423	0.0003423	0.000320906	0.000406481	0.000288815	0.000374389	0.000288833	0.000363694	0.000374392	0.000331653	0.000331602	0.000310192	0.000417179	0.000427874	0.000438573	0.000363696	0.000331602	0.000320906	0.000406481	0.000310211	0.00023533	0.000438573	0.000267421	0.000288815	0.000288785	0.00035298	0.000352996	0.000385119	0.000299513	0.000374389	0.000331605
512772	0.002	0.00045972	0.000346948	0.00027542	0.000336627	0.000224417	0.000357089	0.000551214	0.018666181	0.095464761	0.000673841	0.813625708	0.002790871	0.003577105	0.000336655	0.000592531	1.442533734	0.003357149	0.016662741	0.000828715	0.00053123	0.000428859	0.000714583	0.000612464	0.001595512	0.000950061	0.002088087	0.00037746	0.000285668	0.000765967	0.00045916	0.000326425	0.000326425	0.000285624	0.06259437	0.000397938	0.00071483	0.000285622	0.001185205	0.000316223	0.000888353	0.000346829	0.000612454	0.000285622	0.000428437	0.000224416	0.000306023	0.00027542	0.000336688	0.000153011	0.000499901	0.000285622	0.000397861	0.000285622	0.000316225	0.000306023	0.000224417	0.000438679	0.000255019	0.000367258	0.000448897	0.000285622	0.000357028	0.000346826	0.000306023	0.000377445	0.000499978	0.000316223	0.000295809	0.000316225	0.000520453	0.000244817	0.000469285	0.000326425	0.000316225	0.000489834	0.000295809	0.00040803	0.00027542	0.000285622	0.00041825	0.000244803	0.000336627	0.000316223	0.000336624	0.00036723	0.000448897	0.000387614	0.000326409	0.000244817	0.00026522	0.00027542	0.000326351	0.000336624	0.000306023	0.000438634	0.000214201	0.000316225	0.000306023	0.000306023	0.000459111	0.000285622	0.000316223	0.00026522	0.000224401	0.000377429	0.000326425	0.000244803	0.000377429	0.000377429	0.00040803	0.000336627	0.000448835	0.000306023	0.000326425	0.000438664	0.000316223	0.000336624	0.000275405	0.000357025	0.000306023	0.000367227	0.00027542	0.000346826	0.000357025	0.000357025	0.000346826	0.000397831	0.000367227	0.000459032
512773	0.002	0.00043702	0.000325077	0.000355223	0.000223274	0.000253721	0.000304465	0.000609326	0.017822982	0.09100415	0.00078244	0.804931565	0.002653149	0.003228777	0.000395878	0.000691058	0.817630396	0.003164548	0.017513137	0.000784057	0.000619998	0.000314643	0.000711028	0.000558673	0.001465088	0.000873736	0.001914731	0.000497398	0.000365492	0.000782192	0.00039585	0.000334923	0.000345058	0.00032476	0.064711084	0.000365355	0.000710889	0.000314613	0.001046904	0.00040595	0.000944882	0.000385728	0.000446592	0.000375505	0.000304493	0.000345058	0.000334908	0.000355207	0.000355207	0.000294315	0.000487235	0.000202961	0.000426247	0.000233422	0.00056844	0.00038564	0.000314625	0.000263914	0.000334923	0.00020296	0.00031461	0.000416112	0.000274016	0.00040598	0.000284165	0.000284165	0.000639639	0.000284165	0.000477007	0.000345058	0.000507697	0.00032476	0.000568607	0.000314582	0.000314613	0.0004161	0.000345058	0.00033491	0.000345058	0.000284165	0.000365355	0.000314613	0.000253706	0.000426262	0.000263868	0.000548112	0.0005278	0.00040595	0.000395802	0.00037552	0.00031461	0.000365355	0.000385652	0.000436397	0.000355207	0.000314613	0.00041613	0.000263825	0.000294298	0.000334908	0.000324775	0.000324745	0.000334908	0.000426262	0.000324763	0.000385655	0.000233421	0.000294313	0.00032476	0.000395802	0.000334908	0.00031461	0.0003958	0.000284165	0.000446592	0.000314598	0.000436397	0.000355207	0.000324758	0.000375518	0.000314613	0.000375502	0.000314613	0.000395802	0.000294313	0.000355205	0.0004161	0.00044656	0.000365355	0.000345058
512774	0.002	0.000518965	0.000341966	0.000342258	0.000207252	0.000279851	0.00035233	0.000642865	0.01914958	0.0932021	0.000705459	0.839916334	0.002907809	0.003484905	0.000393808	0.000539597	0.83097544	0.004032638	0.017100832	0.00094589	0.000487765	0.000300529	0.000715618	0.000663688	0.00130817	0.000850539	0.001933898	0.000424928	0.000414536	0.000819541	0.000321238	0.000331605	0.000373052	0.000248701	0.064407556	0.00055974	0.000622047	0.000352327	0.000954402	0.000393777	0.000975127	0.000352327	0.000497469	0.000290152	0.00044564	0.000331602	0.000290152	0.000176163	0.000321241	0.000310877	0.000424912	0.000310877	0.000445591	0.000445668	0.000424881	0.000414489	0.000331602	0.000383413	0.000373055	0.000279788	0.000321241	0.000310877	0.000466329	0.000341984	0.000456004	0.000393824	0.000518303	0.000362691	0.000393777	0.000259063	0.000497575	0.000321238	0.000352312	0.000352327	0.000321238	0.0003213	0.000279788	0.000259063	0.000393777	0.000290152	0.000321241	0.000341966	0.000424881	0.000445606	0.000300513	0.000341963	0.00043523	0.000455952	0.000466331	0.000331602	0.000414489	0.000373055	0.00023834	0.000331602	0.000362691	0.000341963	0.000300516	0.000310877	0.000300513	0.000341963	0.000414502	0.000331602	0.000341963	0.000393777	0.000290152	0.000393793	0.000352327	0.000362693	0.000279788	0.000269427	0.000373055	0.000445575	0.000466331	0.00022796	0.000341966	0.00027976	0.000424866	0.000362691	0.000207236	0.000373052	0.000476677	0.000321238	0.000300516	0.000341948	0.00031088	0.000259063	0.000466334	0.000393777	0.000290137	0.000310877
512775	0.002	0.000422446	0.000301724	0.000251114	0.000210923	0.000251117	0.00030132	0.000583024	0.016954226	0.091429883	0.000683952	0.802284863	0.002849835	0.003336798	0.000291353	0.000603543	1.366083373	0.003142163	0.016341711	0.001007958	0.000633761	0.000543169	0.000824687	0.000663616	0.001510126	0.00078415	0.001954518	0.000482432	0.000351556	0.000834637	0.000482208	0.000381674	0.00031138	0.000361614	0.063341512	0.000482299	0.000723631	0.000391744	0.001146765	0.000371646	0.000824472	0.000431937	0.000502234	0.000321408	0.000331453	0.000391717	0.00020088	0.000341496	0.00041182	0.000331451	0.000462088	0.000341496	0.000401759	0.000331451	0.000492344	0.000281217	0.000371641	0.000220967	0.00030132	0.00030132	0.000401759	0.00032141	0.000381674	0.000291275	0.000331453	0.000371762	0.000482178	0.000361584	0.000452043	0.000220968	0.000502276	0.000170733	0.000653139	0.000341496	0.000421865	0.000361584	0.00031135	0.000190835	0.00041182	0.000401732	0.000562838	0.000281232	0.000361584	0.000512364	0.000281232	0.000321395	0.000441968	0.000271187	0.000411835	0.000241055	0.000291275	0.000371629	0.000371626	0.000200879	0.000391717	0.000351538	0.000482173	0.000331453	0.000401762	0.000311363	0.000381674	0.000451983	0.000351541	0.000472068	0.000341496	0.000321408	0.000462055	0.000381671	0.00030132	0.000271172	0.000351541	0.000200865	0.000281232	0.00030132	0.000462055	0.000401762	0.000361629	0.000311365	0.000341496	0.000401762	0.000331451	0.000271175	0.000291275	0.000351538	0.000271187	0.000351538	0.000361584	0.000451983	0.000341496	0.000331453
512776	0.002	0.00040963	0.000376314	0.000320707	0.000320627	0.00040907	0.000342752	0.00061948	0.020121939	0.10262895	0.000796708	0.894546689	0.002790523	0.003651521	0.000453899	0.000663682	1.725272693	0.004103149	0.017375908	0.000898284	0.000819495	0.000331714	0.000785908	0.00073026	0.001484312	0.000840988	0.002152325	0.000696974	0.000497596	0.000763546	0.000353858	0.000331681	0.000331664	0.000254343	0.070203857	0.000398002	0.000707895	0.000409103	0.000984994	0.000353775	0.000885033	0.000453275	0.000641436	0.000386943	0.000364832	0.000353778	0.000353775	0.000276386	0.000364846	0.000331681	0.000508584	0.000287443	0.000453275	0.000398	0.000630429	0.000254276	0.000420157	0.000276386	0.000353778	0.000276386	0.000309554	0.000342718	0.000331664	0.000331664	0.0004312	0.000276386	0.000586144	0.000398	0.000552874	0.000309554	0.000442218	0.00025426	0.000663577	0.000309554	0.000486426	0.000353775	0.000464346	0.000210054	0.000409051	0.000331664	0.000663514	0.000364829	0.00042011	0.000342718	0.000287443	0.000353775	0.000397997	0.000397983	0.00050857	0.000287443	0.000342718	0.000254275	0.000398	0.000508702	0.000475386	0.000331664	0.000320608	0.000442218	0.000331664	0.000420108	0.000309554	0.000530695	0.000342718	0.000453275	0.000331664	0.000397997	0.000475452	0.00027637	0.000254275	0.000364832	0.000364829	0.000409054	0.0002985	0.000353775	0.000397997	0.000276353	0.000331664	0.000497497	0.000464329	0.000320608	0.000375889	0.000353775	0.000298497	0.000331662	0.000320608	0.00029848	0.000397997	0.000386943	0.000475402	0.00038694
512777	0.002	0.000540754	0.000239958	0.000269965	0.000259939	0.000309943	0.000279949	0.000620205	0.018218811	0.092445239	0.000790619	0.802949222	0.002694759	0.00334231	0.000289993	0.000811173	1.741698449	0.003258746	0.016062803	0.00080217	0.000370552	0.000299974	0.000690656	0.000640497	0.001593998	0.000640385	0.00184575	0.000420022	0.000339934	0.000850892	0.000459952	0.000309988	0.000379925	0.000259939	0.061615183	0.00041999	0.000830452	0.000269935	0.001101261	0.000309928	0.000900746	0.000349918	0.000510181	0.000279934	0.000349918	0.00024994	0.000219947	0.000269935	0.000389923	0.000219948	0.000319909	0.000309925	0.000309928	0.000229944	0.000429929	0.000269935	0.00028993	0.00024994	0.000339964	0.000269935	0.000409903	0.000309928	0.000349921	0.000369913	0.000349918	0.000429869	0.000480082	0.00037991	0.000439927	0.000309925	0.000399955	0.000249943	0.000509974	0.000369913	0.000399905	0.000299929	0.000409918	0.000259939	0.000309925	0.00022993	0.000529981	0.000279919	0.000289933	0.000299929	0.000329923	0.000359914	0.000369941	0.000329921	0.000540142	0.000469921	0.000399907	0.00030991	0.00024994	0.000359914	0.00028993	0.00028993	0.000369911	0.00028993	0.000349916	0.000229945	0.000399905	0.000429899	0.000309898	0.000369913	0.000299929	0.000349918	0.00030991	0.00037991	0.000409903	0.000349903	0.00028993	0.000369913	0.000189955	0.000349918	0.000239943	0.000359914	0.000369913	0.000329921	0.000389908	0.000329921	0.000419902	0.00028993	0.000329923	0.000349918	0.000369913	0.000279932	0.000359914	0.000369911	0.000419902	0.000239943
512778	0.002	0.000510109	0.000346129	0.000259477	0.000278729	0.000249868	0.000211426	0.000413335	0.017055582	0.090886298	0.000615623	0.758249549	0.00254139	0.003300444	0.000394452	0.000587091	1.477045697	0.003015796	0.01482029	0.000925807	0.000587118	0.000394524	0.000528852	0.000471296	0.00151272	0.000721402	0.001773808	0.000298048	0.000326753	0.000741042	0.00030753	0.000432538	0.000259477	0.000317141	0.060959391	0.000269089	0.000817871	0.00032675	0.000981556	0.000240243	0.000769476	0.000470962	0.000548012	0.000297921	0.000288309	0.000374846	0.0002787	0.000317141	0.000345971	0.000288309	0.000528705	0.000211428	0.00040369	0.000365208	0.000384416	0.00037486	0.000211426	0.000259465	0.00032675	0.000259477	0.00025948	0.000365205	0.000422956	0.000326748	0.00030753	0.000480675	0.000519159	0.000259477	0.000269086	0.00030753	0.000374803	0.000221037	0.000509434	0.000278698	0.000365191	0.00032675	0.000317141	0.000288309	0.000345971	0.000355582	0.000345971	0.000192206	0.000230633	0.000307573	0.000230647	0.0003748	0.000297921	0.000336364	0.000355582	0.000374831	0.000297892	0.00032675	0.00032675	0.000249868	0.000394023	0.000230632	0.000394023	0.00025948	0.000365193	0.000288309	0.000297933	0.000345971	0.00030753	0.000394021	0.000297921	0.000326748	0.000317141	0.000365191	0.000413243	0.000269089	0.000317139	0.00030753	0.000422869	0.000288309	0.00038444	0.000336359	0.000326721	0.000297918	0.00035558	0.000355582	0.00030753	0.000297918	0.000355582	0.00030753	0.000317139	0.000221009	0.000278698	0.000278698	0.000278698	0.0003748
512779	0.002	0.000575753	0.000266179	0.000340425	0.000276595	0.000234042	0.000361701	0.000532103	0.018945929	0.097870238	0.000851931	0.849246124	0.002931921	0.0038494	0.000265956	0.000671009	1.547435601	0.003534491	0.016386204	0.000896303	0.000586074	0.000447014	0.000756038	0.000564104	0.001514208	0.000766685	0.001888535	0.000414912	0.000425562	0.000873752	0.000287235	0.000223404	0.000361685	0.000340443	0.065733917	0.000436185	0.000638527	0.000457526	0.001161324	0.000361701	0.000947703	0.000308509	0.000649228	0.00037234	0.00037234	0.000265956	0.000436183	0.000265956	0.000319148	0.00037234	0.000446875	0.000414891	0.000468136	0.000382977	0.000436188	0.000234042	0.00024468	0.000244681	0.000340425	0.000351061	0.000393617	0.00035108	0.000340425	0.000297859	0.000468101	0.000340425	0.000627922	0.000287232	0.000361701	0.000372338	0.000468099	0.000414893	0.000585391	0.000308509	0.000425612	0.000244681	0.000414896	0.000372338	0.00037234	0.000351064	0.00038298	0.000329785	0.000297872	0.000382977	0.000382993	0.000340425	0.00057477	0.000361701	0.000351064	0.000351064	0.000308511	0.000276595	0.000372338	0.000297872	0.000329788	0.00045751	0.00039363	0.000329788	0.000287232	0.000414893	0.000329785	0.000489343	0.00042553	0.000393633	0.000457465	0.000351061	0.00027658	0.000340427	0.000308509	0.00037234	0.000393617	0.000287232	0.000234041	0.000351061	0.000425533	0.000382977	0.000372338	0.000340425	0.000393614	0.00037234	0.000319151	0.000382977	0.000265956	0.000297872	0.000234041	0.000329788	0.000212764	0.000329785	0.000297872	0.000319148
512780	0.002	0.000572261	0.000418484	0.000234647	0.000316265	0.000316278	0.000336685	0.000632995	0.017510363	0.09352159	0.000663724	0.833853133	0.002502532	0.003317258	0.000428547	0.000643254	1.40894683	0.003638663	0.015757903	0.000992801	0.000561966	0.000428672	0.000632875	0.000612542	0.001390608	0.000684123	0.001913884	0.000397915	0.000316263	0.000837872	0.000397912	0.000285658	0.000326604	0.000326466	0.063221007	0.000408115	0.00067369	0.000316265	0.00111375	0.000255051	0.000929365	0.000367307	0.000540987	0.000255051	0.000479528	0.000204011	0.000377477	0.000244879	0.000306065	0.000336697	0.000438707	0.000367274	0.000336669	0.000377477	0.000551098	0.000285658	0.000357071	0.000285658	0.000255051	0.000295859	0.000316263	0.000367277	0.000448954	0.000428501	0.000367289	0.000234648	0.000581752	0.00034687	0.000377477	0.000255051	0.000387678	0.000326466	0.000673645	0.000316263	0.000448923	0.00034687	0.000326464	0.000295862	0.000336667	0.000316265	0.000530631	0.000244849	0.000275455	0.000295859	0.000275455	0.000306062	0.000499947	0.000377477	0.000367277	0.000336669	0.00031625	0.000367274	0.000438705	0.00034687	0.000326466	0.000326466	0.000316263	0.00034687	0.000397881	0.000306062	0.000336667	0.000275455	0.000326464	0.000357073	0.0004081	0.000438689	0.000336669	0.000326481	0.000387678	0.000265254	0.000326466	0.000306062	0.00034687	0.000326466	0.000377477	0.000377475	0.000265239	0.000397879	0.00034687	0.000316263	0.000346873	0.000326451	0.000367274	0.000326466	0.000316265	0.000357071	0.00025502	0.000357073	0.000428486	0.000387678
512781	0.002	0.000436408	0.00036039	0.000236858	0.000322124	0.000312665	0.000265279	0.00058782	0.017182395	0.087190531	0.000739785	0.748732795	0.002333319	0.003080555	0.000312876	0.000702189	1.430236931	0.002885939	0.014484071	0.000808125	0.000540923	0.000313072	0.000568746	0.000616378	0.001462703	0.000644934	0.002016011	0.000435987	0.000274766	0.000768462	0.000464382	0.000293703	0.000284242	0.000312649	0.059572214	0.000388501	0.000625574	0.000284228	0.000996071	0.000378998	0.001034176	0.000369496	0.000473884	0.000350548	0.000397918	0.000265279	0.000322124	0.00018001	0.000341129	0.000322124	0.000312651	0.000255804	0.000492775	0.000341073	0.000293701	0.000379012	0.000303176	0.000464309	0.000312649	0.000217907	0.000303176	0.000265279	0.000322124	0.000322124	0.000369496	0.000378986	0.000473813	0.00019896	0.000464252	0.000293729	0.000341073	0.000265279	0.000388433	0.000322141	0.000407424	0.000322124	0.000303176	0.000322124	0.000274752	0.000322127	0.000426384	0.000303162	0.00023687	0.000246331	0.000322127	0.000388445	0.000369496	0.000217908	0.000426384	0.000255804	0.000284228	0.000312649	0.000293703	0.000265279	0.000331597	0.000397918	0.000246331	0.000227382	0.000303164	0.000217907	0.000397918	0.00018947	0.000350534	0.000492704	0.000341073	0.000217893	0.000303176	0.000284228	0.00039792	0.000236855	0.000284228	0.000284225	0.000265279	0.000293701	0.000293701	0.000312649	0.000341073	0.0003316	0.000360021	0.00018947	0.000246317	0.000312651	0.000369494	0.000217907	0.000322124	0.000322124	0.000255804	0.0003316	0.000227367	0.00039792
512782	0.002	0.000537244	0.000402833	0.000312977	0.000257047	0.000257046	0.000268222	0.000693307	0.019131769	0.102242981	0.000884062	0.90644714	0.003170251	0.003906732	0.000357697	0.000637331	1.812671069	0.003609695	0.018458791	0.001008853	0.000682685	0.000593091	0.000816454	0.000726891	0.00141079	0.000872441	0.002333015	0.000749307	0.000547986	0.001063442	0.000603758	0.00036884	0.000447304	0.000402333	0.069627267	0.000435879	0.000838907	0.000413508	0.001422352	0.000312926	0.000939599	0.000301766	0.000626023	0.000380048	0.000312926	0.00024587	0.000346455	0.000379981	0.00036884	0.000379981	0.000525336	0.000368804	0.00046941	0.000447053	0.000346455	0.000424685	0.000301749	0.000379981	0.000279397	0.000257013	0.000502973	0.000379981	0.000268222	0.000368807	0.000379981	0.000346455	0.000648397	0.000324101	0.00054771	0.000268221	0.000268222	0.000368804	0.000480582	0.000469388	0.000458283	0.000435859	0.000335278	0.000312926	0.000324084	0.000379981	0.000413524	0.000234677	0.000324087	0.000301735	0.000324101	0.00035763	0.000435879	0.00035763	0.000346455	0.00031291	0.000391159	0.00035763	0.000424685	0.000402336	0.00035763	0.000402336	0.000402336	0.000335278	0.000391159	0.000368804	0.000346436	0.000413508	0.000357633	0.000435862	0.000368807	0.000379984	0.000491743	0.000379981	0.000379981	0.000379981	0.00040235	0.000312926	0.000312893	0.000257046	0.00040235	0.000435879	0.00035763	0.00031291	0.000346452	0.000413508	0.000346452	0.000424702	0.000447039	0.000458197	0.000301749	0.000402336	0.00041351	0.000447036	0.000435865	0.00035763
512783	0.002	0.000333453	0.000277605	0.000295964	0.000249707	0.000249709	0.00022199	0.000490423	0.016497862	0.0852181	0.000648029	0.724641195	0.002604802	0.003279351	0.000203465	0.000629685	1.625526432	0.003005421	0.014351033	0.000760635	0.000629863	0.00039781	0.000546074	0.00054598	0.001418403	0.00067572	0.00175366	0.000416332	0.00019419	0.000796515	0.000379228	0.000286714	0.000286772	0.000406974	0.056398001	0.000388505	0.000481016	0.000277467	0.000888821	0.000314446	0.000907544	0.000481155	0.000499598	0.000249707	0.000342193	0.000277453	0.00029595	0.000166471	0.000277453	0.000157223	0.000277455	0.0003792	0.000351428	0.00029595	0.000360703	0.000268217	0.000221962	0.00031446	0.000342193	0.000323696	0.000453314	0.000268203	0.000369937	0.000258956	0.000332945	0.000258956	0.000564421	0.000212713	0.000277453	0.00035144	0.000425443	0.000249707	0.000564349	0.00029595	0.0002867	0.000184969	0.00034219	0.000277453	0.0002867	0.000258956	0.00043472	0.0002867	0.00029595	0.000212713	0.000268203	0.000295964	0.00043469	0.000332957	0.000323694	0.000212713	0.000286689	0.000203466	0.000388449	0.000332945	0.00029595	0.000481032	0.0002867	0.000416193	0.000249707	0.000397697	0.000369937	0.000286703	0.000406946	0.000342193	0.000305197	0.000342193	0.000194204	0.000258956	0.000268203	0.000314446	0.0002867	0.000443967	0.0002867	0.000258954	0.000397697	0.000194216	0.000277453	0.000379214	0.000369937	0.000277453	0.000268203	0.00035144	0.0002127	0.000277453	0.00029595	0.000351442	0.000342193	0.000277453	0.000360703	0.000332943
512784	0.002	0.000463131	0.000408827	0.000258147	0.000279625	0.000193586	0.000344379	0.00062419	0.019318416	0.096528846	0.000775089	0.846617317	0.002703945	0.003409694	0.000387237	0.000710837	1.533440196	0.003616304	0.017447542	0.000873741	0.000581724	0.000365789	0.000796883	0.00077506	0.001444226	0.000872294	0.002223767	0.000602624	0.000344154	0.000904463	0.000430275	0.000376435	0.000387173	0.000311937	0.065525278	0.000344154	0.000753454	0.000354926	0.001141494	0.000333398	0.000850358	0.000473227	0.000559482	0.000354972	0.000376452	0.000311888	0.000376435	0.00035491	0.000440983	0.00043021	0.000440964	0.000365698	0.000440966	0.000279625	0.000527066	0.00043021	0.000268869	0.000397926	0.000387173	0.000376435	0.000473245	0.000225851	0.000484095	0.000279625	0.0003334	0.000311875	0.000505527	0.000408698	0.000537854	0.000290382	0.000484018	0.000387173	0.000494723	0.000258116	0.000397929	0.0003334	0.00044098	0.000462473	0.000311888	0.000290379	0.00043021	0.000365663	0.000322644	0.000236605	0.000290382	0.000408682	0.000473232	0.000419438	0.000333398	0.000365666	0.000408682	0.000365663	0.000344154	0.000290379	0.000322644	0.00033343	0.000290379	0.000397926	0.00035491	0.000344154	0.000419438	0.000365696	0.0003334	0.000290379	0.000344154	0.000484015	0.000354907	0.000333398	0.000376417	0.000494739	0.000279625	0.000354894	0.00050586	0.000376419	0.000268869	0.000322644	0.000322644	0.000440932	0.000344154	0.000365663	0.000473211	0.000290379	0.000365663	0.000408666	0.000236589	0.000430192	0.000344151	0.000365663	0.000322644	0.000397929
512785	0.002	0.000642006	0.000353704	0.000309448	0.000276292	0.000265241	0.000320597	0.00066356	0.020100018	0.102089748	0.000907338	0.885441844	0.002978236	0.003694335	0.0004758	0.000674558	1.517004381	0.003781054	0.017496772	0.000809197	0.000531374	0.000619751	0.000652322	0.00068571	0.001595082	0.000718949	0.001672613	0.000541685	0.000375757	0.001062596	0.000530582	0.000331601	0.000232086	0.000375757	0.068234392	0.000464225	0.000630219	0.000309448	0.001295622	0.000375873	0.000973493	0.000386808	0.000453189	0.000298395	0.000464187	0.000309448	0.00026524	0.000331551	0.00039791	0.000353654	0.000608077	0.000320501	0.000342604	0.000364721	0.000508413	0.000364704	0.000320498	0.000331551	0.00038681	0.000331551	0.00038678	0.000232085	0.00041998	0.000431033	0.000408914	0.000342601	0.000585954	0.000320498	0.00044207	0.000364688	0.000342604	0.000287345	0.000464206	0.000464187	0.000419964	0.000254189	0.000221033	0.000309448	0.000419964	0.0004421	0.000353654	0.000375757	0.000309448	0.000298398	0.000364704	0.000342604	0.000419967	0.000353654	0.000397861	0.000298395	0.00044207	0.00038681	0.000331551	0.000287345	0.000375757	0.000243121	0.000320498	0.000331551	0.000364704	0.00037576	0.000364707	0.000353654	0.000320498	0.000541552	0.000386827	0.00026524	0.000397861	0.000320498	0.000353654	0.000309481	0.000364704	0.000442086	0.000397861	0.000364707	0.000375757	0.000320501	0.000309431	0.000353654	0.000431014	0.000364707	0.000309448	0.000342604	0.000342601	0.000386808	0.000475256	0.000320498	0.000309448	0.000309448	0.000309431	0.000331551
512786	0.002	0.000345341	0.000324844	0.000385478	0.000263742	0.000243439	0.000344933	0.00052779	0.01793418	0.093433428	0.000741143	0.81558089	0.002897334	0.003236641	0.000324647	0.000680679	1.519868623	0.003184348	0.015846987	0.000742113	0.000629825	0.000355136	0.000659706	0.00048705	0.001453585	0.000792114	0.002035805	0.000487078	0.000284043	0.000853087	0.000355047	0.000334728	0.000243439	0.000375301	0.062904729	0.000466728	0.000700294	0.000294155	0.001117328	0.000375303	0.001025835	0.000365174	0.00052761	0.000304299	0.000314441	0.000355108	0.000415891	0.000243455	0.000446398	0.000405747	0.000375306	0.000284013	0.000426018	0.000243438	0.000487002	0.000273868	0.000324586	0.000304299	0.000385445	0.00033473	0.000355014	0.000263726	0.000314444	0.000284013	0.000405732	0.000284013	0.000426018	0.00024344	0.000355017	0.000294157	0.000415876	0.000344875	0.000365159	0.000365144	0.000355017	0.000294155	0.000355032	0.000344887	0.000415891	0.000324586	0.000486895	0.00049707	0.000304284	0.000395587	0.000304299	0.000405732	0.000456452	0.000334728	0.000355014	0.000365144	0.000486956	0.000324586	0.000334728	0.000334743	0.00033473	0.000273856	0.000365159	0.000415891	0.000304299	0.000355014	0.000314441	0.000273868	0.000405732	0.000304284	0.000547846	0.000324601	0.000446292	0.000324586	0.000365159	0.000314441	0.000334713	0.000263726	0.000395633	0.000284013	0.000213009	0.000253582	0.000426018	0.000304299	0.000426018	0.000304299	0.000344872	0.000263726	0.000263726	0.000344872	0.000426051	0.000405732	0.000304299	0.000314426	0.000324588	0.000294157
512787	0.002	0.000458109	0.000270798	0.000280108	0.000270773	0.000214749	0.000196103	0.000448456	0.016919267	0.084560202	0.000560606	0.751091204	0.002346791	0.002905721	0.000308134	0.000720065	1.244253768	0.002968425	0.014118254	0.000899038	0.000570447	0.000532972	0.000719856	0.000607408	0.001507297	0.000785483	0.001902366	0.000410871	0.000308146	0.000794432	0.000382871	0.000373491	0.000317456	0.000336174	0.057967802	0.000392209	0.000579116	0.000336143	0.000897493	0.000345495	0.000878733	0.000317472	0.000448314	0.000345495	0.000392179	0.000224086	0.000261434	0.000233423	0.000270775	0.000298782	0.000289446	0.000261434	0.000326794	0.00030812	0.000504393	0.000308118	0.000336157	0.000317456	0.000298782	0.000336132	0.000317456	0.000308118	0.00030812	0.000242761	0.000289446	0.000205399	0.00046695	0.000130717	0.000392127	0.000382817	0.000345467	0.000410852	0.000560401	0.000345467	0.000364113	0.000224086	0.00030812	0.000233423	0.000345467	0.000494971	0.000382815	0.000373493	0.000354803	0.000298782	0.000298784	0.000270756	0.000448174	0.000280108	0.000354817	0.000289446	0.000308118	0.00030812	0.000326794	0.00033616	0.000317456	0.000289444	0.00027077	0.000196061	0.000336129	0.000270742	0.000326794	0.000336129	0.000289444	0.000401517	0.000242747	0.000289444	0.000336129	0.000326808	0.000317456	0.00030812	0.000336129	0.000289446	0.000401489	0.000364141	0.000270745	0.000298782	0.000289444	0.000261434	0.000242747	0.000326794	0.000224072	0.000224086	0.000308106	0.000298782	0.000242747	0.000280108	0.000242761	0.000298782	0.000252082	0.000289446
512788	0.002	0.00042178	0.000352665	0.000264489	0.000264445	0.000342828	0.000303678	0.000460451	0.01797926	0.090313447	0.000676491	0.791781284	0.002669249	0.003404928	0.000254679	0.000657282	1.220107147	0.003084684	0.015267636	0.000756116	0.000519766	0.000382122	0.000706085	0.000627204	0.001788649	0.000813773	0.001935746	0.00038199	0.000313415	0.000725693	0.000352609	0.000284031	0.000460375	0.000264443	0.061493169	0.00040171	0.000666503	0.000284034	0.001049346	0.000362372	0.000901853	0.000381973	0.000479975	0.000195884	0.000274238	0.000313415	0.000284222	0.000274238	0.000421169	0.00032321	0.000440786	0.000362387	0.000450579	0.000274238	0.000411459	0.00030362	0.00038199	0.000264443	0.000342757	0.0003134	0.000480034	0.000303622	0.000303622	0.000313415	0.000342796	0.000274238	0.000470197	0.000264443	0.000499593	0.000274226	0.000558504	0.000284031	0.000509437	0.000391768	0.000381975	0.000244855	0.000401578	0.000333006	0.000293827	0.000293841	0.000597771	0.000264445	0.00037218	0.000313415	0.000352592	0.000323208	0.000391771	0.000352592	0.000450562	0.000313415	0.00037218	0.000195884	0.000333003	0.000342796	0.000401563	0.000323208	0.00032321	0.000264443	0.000264443	0.00037218	0.00041143	0.000313415	0.000313415	0.000333003	0.000342799	0.000401563	0.000284031	0.000274238	0.000323208	0.00024484	0.000313415	0.000411356	0.000303622	0.00025465	0.00030362	0.000352592	0.000381973	0.000352606	0.000323208	0.00032321	0.000401566	0.000401563	0.000411356	0.000333003	0.000264414	0.000284031	0.000430974	0.000333003	0.00044074	0.000313415
512789	0.002	0.000449481	0.000438493	0.000256512	0.000299358	0.000331358	0.000331324	0.000545344	0.019450307	0.09707089	0.000738325	0.854331628	0.00264215	0.003399609	0.000374078	0.000556204	1.577295559	0.003866933	0.016916236	0.000921983	0.000524489	0.00055622	0.000727425	0.00062024	0.001692902	0.000780796	0.0019298	0.000545203	0.000406142	0.000866686	0.00054536	0.000288591	0.000320637	0.000310028	0.066569185	0.000502411	0.000727116	0.000427553	0.001102407	0.000374094	0.001102231	0.000427566	0.000523902	0.000320637	0.000352702	0.000277886	0.000267197	0.000352699	0.000427531	0.000256509	0.000523795	0.000288572	0.000523806	0.000363388	0.000395472	0.000352699	0.000320637	0.000470363	0.00048102	0.000288572	0.000309935	0.000395469	0.000299262	0.000384764	0.000309951	0.000384764	0.000395469	0.000224429	0.000416832	0.000192382	0.000320637	0.000331324	0.00045958	0.000288572	0.000384767	0.000299262	0.000224399	0.000320637	0.000534492	0.000384764	0.000459628	0.000299262	0.000438205	0.000277886	0.000256509	0.000395451	0.000363388	0.00035267	0.000320637	0.000267197	0.000416829	0.000384764	0.000384764	0.000245821	0.000342013	0.000416829	0.000320637	0.000235134	0.000309951	0.000395451	0.000299262	0.000363388	0.000288572	0.000363388	0.000416829	0.000331326	0.000427515	0.000406126	0.000245821	0.000363388	0.000309948	0.000277886	0.000384764	0.000277886	0.000245821	0.000256508	0.000352699	0.000384764	0.000320637	0.000363388	0.000352699	0.000342013	0.000256494	0.000320637	0.000374075	0.000320637	0.000277886	0.000502347	0.000267133	0.000299246
512790	0.002	0.000292294	0.000191532	0.000191533	0.000255404	0.000200652	0.000209773	0.000602391	0.016391894	0.082918882	0.000757787	0.742999943	0.002301565	0.003158946	0.000310264	0.000456276	1.268350885	0.002622759	0.015067433	0.000759267	0.000493316	0.000428752	0.000584191	0.000593319	0.001353016	0.000739468	0.001820937	0.000337462	0.000273618	0.000758217	0.000401362	0.000228016	0.00020064	0.000291886	0.057255764	0.00042882	0.000675444	0.000337651	0.000922414	0.000237136	0.000831076	0.000264496	0.000520082	0.000228016	0.000246255	0.000209775	0.000346609	0.000218894	0.000237136	0.000273618	0.000392297	0.000228016	0.000501798	0.000319235	0.000419589	0.000237149	0.000264498	0.000291859	0.000255377	0.000291859	0.000282739	0.000264498	0.000346625	0.0003101	0.000319219	0.000300978	0.000510881	0.000155036	0.000437828	0.000310102	0.000355701	0.000273618	0.000410454	0.000209787	0.000228014	0.000264496	0.000264496	0.000282737	0.00030098	0.000355717	0.000392199	0.000355703	0.000364893	0.000282737	0.000401321	0.000346584	0.000364893	0.000209772	0.000392185	0.000237136	0.000246255	0.000337462	0.00037404	0.000328354	0.00027359	0.000291859	0.000319221	0.000291859	0.00030098	0.000337462	0.000355703	0.000282739	0.000218894	0.000373972	0.000264496	0.000291859	0.000255377	0.000291872	0.000246255	0.000282737	0.000273618	0.000255377	0.000218894	0.000364823	0.000264498	0.00027359	0.000300978	0.000355703	0.000401321	0.00030098	0.00030098	0.000218893	0.000364825	0.000319221	0.000364825	0.000264498	0.000346584	0.000264496	0.000373917	0.000255377
512791	0.002	0.000284098	0.000328116	0.000257166	0.000221672	0.000203941	0.000319341	0.000612325	0.015851144	0.081890649	0.000719052	0.711435143	0.002318352	0.002929125	0.000345837	0.000497196	1.578508829	0.002763188	0.013916775	0.000640363	0.000426419	0.000372861	0.000612272	0.000594748	0.001386712	0.000577021	0.001895818	0.000239406	0.000257166	0.000684012	0.000505697	0.00025714	0.000266008	0.000301475	0.055422268	0.00047908	0.000523375	0.000372452	0.000887789	0.000257142	0.000718928	0.000363571	0.00038132	0.000266008	0.00034581	0.000292609	0.000239406	0.000345863	0.000328088	0.000292607	0.000478923	0.000301475	0.000301475	0.000248274	0.000399067	0.000310356	0.00023054	0.00029262	0.000319209	0.000283768	0.000328077	0.000239395	0.000292607	0.000319209	0.000319211	0.000248274	0.000550006	0.00032809	0.000319209	0.000248274	0.000319222	0.00023054	0.000407908	0.000328077	0.000416785	0.00025714	0.000310341	0.000274876	0.000363557	0.000354703	0.000407893	0.000345824	0.00025714	0.000301502	0.00025714	0.000283755	0.000416814	0.000239419	0.000292607	0.000266008	0.000203939	0.000274876	0.000363544	0.000230527	0.000372425	0.00025714	0.000266008	0.000390157	0.000319209	0.000319209	0.000381278	0.000319262	0.000354729	0.000390146	0.000354678	0.000301437	0.000274873	0.000283741	0.000292607	0.000328077	0.000292607	0.000239406	0.000283741	0.000283741	0.000274873	0.00025714	0.000319209	0.000239393	0.000230527	0.000212805	0.000274876	0.000301475	0.000354676	0.000274873	0.000266008	0.000274873	0.000292607	0.00023054	0.000292607	0.000328074
512792	0.002	0.000413185	0.000433869	0.00031741	0.000306817	0.000306783	0.000264468	0.000645659	0.019400089	0.096159276	0.000666975	0.843723383	0.002572629	0.003549101	0.000455093	0.00082658	1.737164242	0.003416654	0.017337837	0.001008363	0.000656875	0.000582559	0.000666856	0.000645762	0.001505374	0.000826013	0.002027219	0.000613903	0.000264468	0.000985352	0.000285625	0.000317518	0.000359741	0.000317363	0.064460258	0.000391449	0.000719761	0.000370273	0.001144099	0.000317378	0.001016973	0.000476139	0.000603228	0.000317363	0.000402026	0.000211575	0.000285625	0.000306783	0.000391412	0.000306785	0.00032794	0.000327943	0.000433761	0.000359677	0.000497249	0.000285625	0.000359675	0.000275045	0.000317363	0.000370228	0.000391433	0.000306785	0.000391412	0.000253889	0.000433727	0.00031736	0.00059259	0.000306783	0.000359677	0.000296205	0.000401995	0.0003491	0.000507829	0.000454918	0.000359677	0.000370257	0.000370255	0.000264468	0.000306783	0.000454902	0.000476076	0.000391415	0.000359677	0.000296205	0.000338536	0.000370255	0.000560737	0.000412572	0.000391412	0.000296205	0.000507834	0.000264452	0.000433729	0.000306783	0.000444291	0.000401995	0.000285625	0.000285628	0.000401995	0.000402024	0.00032794	0.000401992	0.000380835	0.000359693	0.000370257	0.000433729	0.000486653	0.000380835	0.000296205	0.000349097	0.000476044	0.00033852	0.000306785	0.000285625	0.000370255	0.00033852	0.00033852	0.000380837	0.000306783	0.000264452	0.000486621	0.00024328	0.000412569	0.000433764	0.000349097	0.000317347	0.000359677	0.000412572	0.000306754	0.00033852
512793	0.002	0.000439306	0.000410943	0.0003174	0.000242697	0.000261366	0.000224041	0.000429614	0.017162646	0.085807635	0.000607365	0.75346006	0.002685809	0.002950612	0.000242823	0.000532741	1.350547993	0.003224084	0.0149301	0.000795799	0.000570211	0.000299121	0.000672719	0.000654257	0.001525505	0.000672996	0.001938976	0.000504415	0.000270741	0.000682064	0.000448404	0.00039209	0.000354752	0.000336044	0.057181708	0.000345615	0.000653912	0.00025203	0.000944052	0.000467059	0.000831489	0.000364046	0.000392064	0.000242697	0.000326706	0.000242697	0.000205358	0.000205358	0.000298704	0.000298704	0.000345379	0.000205358	0.000345377	0.00019601	0.000373395	0.000392076	0.000438721	0.000261338	0.000326708	0.000298704	0.000326722	0.000224027	0.000354726	0.000280035	0.000429413	0.000373379	0.000438751	0.000345377	0.000364046	0.000224027	0.000364046	0.00025203	0.000354712	0.00036409	0.000420124	0.000298704	0.000270702	0.000298704	0.000382714	0.000270699	0.000494937	0.000308053	0.000280035	0.000261352	0.000345377	0.000364102	0.000308039	0.000270702	0.000448112	0.000270699	0.000336041	0.00029869	0.000345377	0.000280035	0.000392078	0.000308037	0.000298704	0.000364046	0.000298718	0.000336041	0.000280023	0.000252033	0.000317358	0.000410717	0.000270699	0.000308039	0.000280035	0.000336072	0.000252016	0.000261352	0.000298706	0.00028937	0.000382714	0.000308037	0.000270702	0.000308039	0.000270702	0.000345377	0.00028937	0.000233348	0.000298704	0.000392076	0.000308039	0.000373381	0.000298704	0.00035471	0.000279995	0.000261366	0.000336041	0.000326708
512794	0.002	0.000449453	0.000306055	0.000305948	0.000316145	0.000234561	0.000326344	0.000428501	0.018701671	0.092930023	0.000725166	0.811026399	0.002904474	0.003306876	0.000377517	0.000540876	1.360258576	0.003303846	0.016234582	0.000859383	0.000602597	0.000438922	0.000622757	0.000418312	0.001512649	0.000612407	0.001923558	0.000469154	0.000397732	0.000806568	0.000459016	0.000397778	0.000418162	0.00023456	0.0621359	0.000469215	0.000744944	0.000265155	0.001092861	0.000203935	0.000929035	0.000336541	0.000561153	0.000295748	0.000387533	0.000418159	0.000326344	0.00031616	0.000305948	0.000305948	0.00051001	0.000285551	0.000418129	0.000377517	0.000489762	0.000367137	0.00034674	0.000316147	0.00034674	0.000316134	0.000377339	0.000336543	0.000387551	0.000346756	0.000367137	0.000224361	0.000591654	0.000407962	0.00052022	0.000305948	0.00034674	0.000173369	0.000377336	0.000418144	0.00043854	0.000214163	0.00039773	0.000285536	0.000387487	0.000265155	0.000377336	0.000367139	0.000316147	0.000224361	0.000438663	0.00039773	0.000377336	0.000265152	0.000387533	0.000305963	0.000336543	0.000254956	0.000254958	0.000316145	0.000407932	0.000316145	0.000305994	0.000387533	0.000254956	0.000387533	0.000326344	0.00034674	0.000214162	0.000458937	0.000326344	0.000387536	0.000367139	0.000316147	0.000295748	0.00029572	0.000305932	0.000295748	0.000387536	0.000244757	0.000356937	0.000305948	0.000326344	0.000326344	0.000448722	0.000367137	0.000305948	0.00035694	0.000418129	0.000407929	0.000407929	0.000336541	0.00035694	0.000326344	0.000305948	0.000367137
512795	0.002	0.000384793	0.000336364	0.000297784	0.000249744	0.000259348	0.00035552	0.000470965	0.016569669	0.088367843	0.000595921	0.767789719	0.002842182	0.003347862	0.000374759	0.000586813	1.517299015	0.003286327	0.015279632	0.00084782	0.000702311	0.00033658	0.000701886	0.000499909	0.001270488	0.000701946	0.002044256	0.000509283	0.000240151	0.000682685	0.000413152	0.000384237	0.000365009	0.000278561	0.059295426	0.000432423	0.000663205	0.000278561	0.000807686	0.000345798	0.001067907	0.000384251	0.00048997	0.000278561	0.00038422	0.000316983	0.000220927	0.000230533	0.000288165	0.000374745	0.000393872	0.000297772	0.000403447	0.000374676	0.000547645	0.000278564	0.000249744	0.000336194	0.000355405	0.000365026	0.000316981	0.000374673	0.000365009	0.000278559	0.000374613	0.000355402	0.000470792	0.000336191	0.000480452	0.000220926	0.000365052	0.000316983	0.000499648	0.000336191	0.000374644	0.000365009	0.000336194	0.000316983	0.000307376	0.000268955	0.000307376	0.000278559	0.00026894	0.000230531	0.000220926	0.000365009	0.000403479	0.000316983	0.0003458	0.000355402	0.000316981	0.000403462	0.000307376	0.000316981	0.000288165	0.000326587	0.000278559	0.0003458	0.000393826	0.000316981	0.000297772	0.000278559	0.000288151	0.000345798	0.00029777	0.000422644	0.000268911	0.000345798	0.00026894	0.000345798	0.000403431	0.000249729	0.000288165	0.000355405	0.000297772	0.000278561	0.000307376	0.000278561	0.0003458	0.000288165	0.000220912	0.000288165	0.000326587	0.000374601	0.000355388	0.000288165	0.000192109	0.00032659	0.000326558	0.000278559
512796	0.002	0.000467608	0.000378274	0.000389289	0.000322389	0.000289056	0.000344692	0.00072301	0.01975696	0.102362823	0.00093526	0.897251121	0.002985564	0.003501841	0.000489525	0.000623285	1.576831649	0.003656735	0.01737099	0.000903207	0.000679195	0.00050056	0.000778825	0.000767818	0.001783223	0.000834694	0.002119353	0.000534295	0.00031129	0.000990918	0.000433609	0.000366859	0.000322389	0.00028904	0.068774016	0.000511559	0.000878964	0.000378057	0.001079702	0.000344625	0.000923434	0.000344622	0.00058945	0.000344625	0.000422441	0.000133386	0.000422475	0.000422458	0.000333507	0.000377974	0.000489234	0.000266805	0.000511428	0.000333507	0.000433576	0.00035576	0.00033351	0.000300155	0.000411326	0.000344622	0.000489195	0.000411323	0.000411326	0.000322391	0.000377974	0.000311273	0.000689569	0.000455793	0.000533629	0.00035574	0.000411326	0.000422444	0.000611667	0.000322391	0.000466911	0.000422441	0.000489161	0.00035574	0.000389092	0.000255688	0.000377957	0.000366856	0.000344625	0.000277921	0.000333507	0.000411359	0.000466925	0.000311306	0.000567044	0.000244571	0.000400208	0.000433543	0.00040021	0.000333504	0.00025569	0.000355724	0.000422441	0.000455776	0.000389092	0.000389092	0.000400208	0.000422441	0.000322389	0.000567044	0.000389092	0.000400208	0.000411326	0.000355657	0.000344622	0.000422441	0.000200087	0.000400208	0.000444675	0.000355743	0.000455829	0.000466911	0.000389092	0.000433559	0.000422441	0.00028904	0.000444694	0.000400208	0.000322389	0.00028904	0.000411326	0.000411323	0.000433562	0.00035574	0.000366859	0.000333507
512797	0.002	0.000358462	0.000318203	0.00028833	0.000268448	0.000258504	0.000367914	0.000517346	0.017596256	0.093049273	0.000636848	0.792262545	0.002689245	0.003526286	0.000357975	0.000617371	0.84672408	0.003547632	0.015590033	0.000827673	0.000577792	0.000387771	0.000686708	0.000507427	0.001424918	0.00078629	0.001774849	0.000477817	0.000377828	0.001065635	0.000328102	0.000248561	0.000258504	0.000367901	0.061641988	0.00037789	0.000885853	0.000377872	0.001115194	0.000387756	0.000965489	0.000447485	0.000507157	0.000387846	0.000258489	0.000357928	0.000288333	0.000387801	0.0003281	0.000288333	0.000517224	0.000338043	0.000477313	0.000208792	0.000387756	0.000308215	0.000238604	0.000238618	0.000348002	0.000367889	0.000417615	0.000248561	0.000367872	0.000238604	0.000308215	0.000347984	0.000407644	0.0003281	0.000427573	0.000357958	0.000308217	0.000288333	0.000527118	0.000377813	0.000507172	0.000328102	0.00028833	0.000387801	0.000338043	0.000328102	0.000467328	0.000268445	0.000347987	0.000258504	0.000377813	0.000377813	0.000278374	0.000308217	0.000328115	0.000198834	0.000278389	0.0004475	0.000427538	0.000387771	0.000437497	0.0003281	0.000298274	0.000248561	0.000357928	0.000298274	0.0003281	0.000338043	0.000477269	0.000347999	0.000417582	0.00028833	0.000248576	0.000298244	0.000357928	0.000228675	0.000367869	0.000318159	0.00028833	0.0003281	0.000298274	0.000347984	0.000417644	0.00028833	0.000407641	0.000338043	0.0003281	0.00028833	0.000367872	0.000367872	0.000387756	0.000338043	0.000338043	0.000328102	0.000507112	0.000298274
512798	0.002	0.000373177	0.000334473	0.000152888	0.000248444	0.00023889	0.00029622	0.000535284	0.017329389	0.087618832	0.00058364	0.763245345	0.002294751	0.002856424	0.000267569	0.000621883	1.308842158	0.003394325	0.014785811	0.000833816	0.000776027	0.000258299	0.000583222	0.000545041	0.001359922	0.000727001	0.001734983	0.000468481	0.000305791	0.000698477	0.000334444	0.000391834	0.000353555	0.000248444	0.0591827	0.000334473	0.000746086	0.000372666	0.000966621	0.000296222	0.000851326	0.000267555	0.00042049	0.000324888	0.000305777	0.000305777	0.000324888	0.000305777	0.000219776	0.000267584	0.000496976	0.000191096	0.000506557	0.000372723	0.000468383	0.000267555	0.000277112	0.00024843	0.000277112	0.000296222	0.000449124	0.000181554	0.000372721	0.000152845	0.000353555	0.000267555	0.000410904	0.000286666	0.000458697	0.000267555	0.000257998	0.000258001	0.000564085	0.000296222	0.000286666	0.000277109	0.000296222	0.000238887	0.000277109	0.000315333	0.000468306	0.000305805	0.000420456	0.000257998	0.000305777	0.000219776	0.000410888	0.000286666	0.000420442	0.000133777	0.000391777	0.000286666	0.000391777	0.00037268	0.000305777	0.000334444	0.000305777	0.000391777	0.000382208	0.000353555	0.000305777	0.000277109	0.000267555	0.000343998	0.000315331	0.000334444	0.000343998	0.00032489	0.000277112	0.000210193	0.000238887	0.000286651	0.000181554	0.000305777	0.000305748	0.000334444	0.000420502	0.000372666	0.000343998	0.000324888	0.00029622	0.000372637	0.000401331	0.000324888	0.000248442	0.000267555	0.000277095	0.000391777	0.000372666	0.000334442
512799	0.002	0.000517723	0.00033848	0.000208768	0.000347963	0.0002883	0.000318123	0.000656746	0.018567991	0.090119417	0.000726406	0.798463205	0.002588948	0.003282988	0.00022865	0.000657139	1.414466769	0.003230247	0.016185835	0.000837583	0.00073679	0.000487662	0.000706397	0.000626708	0.001424958	0.000716605	0.002195956	0.000407625	0.000318138	0.000885844	0.000367845	0.00029824	0.000407774	0.000328093	0.060291897	0.00039776	0.000746152	0.000278358	0.001015394	0.000338023	0.000965339	0.000427478	0.000437495	0.000278358	0.000288298	0.000328063	0.000308183	0.000318123	0.000278358	0.000318123	0.00043745	0.00027836	0.000318125	0.000407658	0.00043748	0.00038773	0.000328063	0.000248533	0.000338008	0.000288298	0.000417551	0.000248533	0.000328065	0.000347948	0.00025846	0.000268418	0.000427496	0.000407625	0.000437421	0.000328065	0.000507055	0.000238592	0.000517147	0.000288283	0.000347948	0.000308183	0.000288298	0.000308183	0.000318138	0.000298226	0.000347946	0.000248533	0.000347963	0.000328065	0.000338006	0.000367831	0.000377773	0.000258475	0.000387713	0.0002883	0.000347993	0.000377773	0.0002883	0.000367831	0.000377773	0.000387698	0.000218709	0.000338006	0.000268415	0.000338006	0.000377771	0.00030818	0.000318123	0.000457333	0.00022865	0.000347946	0.000268415	0.000377773	0.000338006	0.000318123	0.000238592	0.00030818	0.000347946	0.000278358	0.000268415	0.000377771	0.000357888	0.000288283	0.000328065	0.000357888	0.000337976	0.000407596	0.000417536	0.000238592	0.000338008	0.000288298	0.00029824	0.000337991	0.000367828	0.00025846
512800	0.002	0.000342263	0.000323641	0.000314272	0.000323514	0.000277299	0.000231081	0.000564167	0.017114332	0.085191245	0.000703283	0.754620453	0.00218222	0.002921437	0.000351302	0.00058323	1.737571681	0.002843508	0.014874615	0.000778881	0.000583254	0.000342042	0.000684674	0.000564195	0.001389962	0.000666312	0.001948032	0.000527171	0.000305071	0.000888643	0.000425278	0.000249568	0.000305055	0.000268096	0.057591757	0.000397605	0.000749463	0.000379155	0.001036788	0.000378994	0.000795643	0.000332774	0.00044372	0.000277329	0.000277299	0.000231081	0.000258812	0.000203353	0.000314258	0.000249582	0.000406748	0.0003513	0.000268054	0.000249568	0.000369733	0.000351261	0.000342	0.000231068	0.000221838	0.000378987	0.000415976	0.000268057	0.000388247	0.000203351	0.000268057	0.000268057	0.000452955	0.000342016	0.000286543	0.000240326	0.000388247	0.000221839	0.000480707	0.000258812	0.000212595	0.000314272	0.000286541	0.000277299	0.000240326	0.000341988	0.000379031	0.000240326	0.000434464	0.000258812	0.000305027	0.000323516	0.000443803	0.000425204	0.000369745	0.000351258	0.000231054	0.000360489	0.000425234	0.000305029	0.000305029	0.00042519	0.000332758	0.000231081	0.000258798	0.000194095	0.000323516	0.000295801	0.000314274	0.000295785	0.000360486	0.000203351	0.000378975	0.000360489	0.000415962	0.000351244	0.000323516	0.000378989	0.000286543	0.000323527	0.000369731	0.000277299	0.000212596	0.000388217	0.000286541	0.000277299	0.000305029	0.000268054	0.000314272	0.000295785	0.000342	0.000203352	0.000341975	0.000295771	0.000295785	0.000249568
512801	0.002	0.000546775	0.000350454	0.000329636	0.000360587	0.000278148	0.000309037	0.000566921	0.018646115	0.094266595	0.000773416	0.838516217	0.002808324	0.00331858	0.000401912	0.000670621	1.917607061	0.003462571	0.016895439	0.000877614	0.000639624	0.000433063	0.000680301	0.000628833	0.001352298	0.00089728	0.002046767	0.00052556	0.000339982	0.000866504	0.000453344	0.000350238	0.00026783	0.000309052	0.063931808	0.000381143	0.000855724	0.00026783	0.001010986	0.000329636	0.000834952	0.000442964	0.000515153	0.000370843	0.000319336	0.000309034	0.000339936	0.00026783	0.000247213	0.000278114	0.000432713	0.000319336	0.0004533	0.00027813	0.000401745	0.000298734	0.00038114	0.000319336	0.00036054	0.000288432	0.000360538	0.000319336	0.000381158	0.000226625	0.000339938	0.000164818	0.000391442	0.000443041	0.000494548	0.000401776	0.000329636	0.00027813	0.000587431	0.00026783	0.000484184	0.000298732	0.000236926	0.00037084	0.000401747	0.000412044	0.000401745	0.000257515	0.000247226	0.000350238	0.000309034	0.000360602	0.000453297	0.000339938	0.000442995	0.00026783	0.000329636	0.000381143	0.00036054	0.000309034	0.000288432	0.000267814	0.000236925	0.000339938	0.000298734	0.00026783	0.000463569	0.000350254	0.000288432	0.000370825	0.00027813	0.000474038	0.000288432	0.000319336	0.000329639	0.000339936	0.000298732	0.000350241	0.000360538	0.00037084	0.00037084	0.00023691	0.000309034	0.000309034	0.000319334	0.000463551	0.000412044	0.000412044	0.00037084	0.000381143	0.000278117	0.000329636	0.000329636	0.000391427	0.00026783	0.000391442
512802	0.002	0.000490196	0.000313479	0.000244776	0.000205585	0.0003035	0.000274115	0.000519111	0.018022353	0.090086838	0.000764401	0.782035082	0.002827158	0.003253233	0.000411452	0.000735177	1.437085882	0.003558424	0.015947017	0.000933531	0.00062766	0.000411391	0.000823135	0.000578055	0.001295259	0.000803726	0.001915411	0.000430927	0.000313318	0.000725144	0.0004014	0.000313289	0.000254536	0.000254565	0.062013477	0.000421212	0.00062688	0.000342688	0.001147439	0.00042105	0.00087217	0.000244745	0.000567949	0.000323065	0.000244745	0.000293709	0.000254536	0.000254536	0.000313274	0.000391609	0.000499376	0.000283904	0.000323063	0.000362268	0.000381791	0.000332853	0.000225165	0.000352433	0.000411201	0.000303485	0.000372015	0.000303485	0.000450362	0.000323065	0.000244759	0.000283904	0.000460199	0.000274115	0.000401412	0.000303485	0.000342642	0.000342659	0.000685729	0.000381818	0.000362224	0.000303483	0.000372015	0.000303483	0.000283918	0.000225122	0.000342644	0.000303485	0.000362224	0.000332853	0.000381803	0.000352433	0.000381806	0.000372012	0.000205571	0.000283904	0.000323065	0.000293695	0.000303483	0.000234955	0.000391592	0.000244745	0.000303485	0.000137043	0.000342671	0.000195795	0.000401398	0.000303483	0.000440542	0.000381801	0.000323065	0.00045036	0.000372012	0.000264324	0.000274115	0.000274115	0.000254521	0.000323063	0.000381818	0.000352433	0.000411171	0.000372015	0.000411171	0.000244745	0.000332856	0.000362224	0.000215375	0.000401383	0.000303483	0.000362221	0.000283904	0.000381803	0.000244718	0.000372012	0.000489536	0.000381847
512803	0.002	0.000473666	0.000344248	0.000225722	0.000300964	0.000214973	0.000290216	0.00053779	0.01939292	0.096950514	0.000688496	0.852779932	0.002810497	0.003366	0.000408466	0.00059195	1.94704457	0.003329585	0.01708407	0.00099185	0.000699758	0.000473521	0.000752947	0.000752977	0.001724392	0.000893633	0.002102455	0.000494634	0.000279466	0.001001089	0.000516129	0.000343958	0.000376286	0.000419296	0.065479414	0.000505272	0.000795923	0.000290262	0.001108557	0.000311711	0.000979123	0.000365506	0.000516118	0.000257952	0.0004192	0.000386969	0.000376221	0.000225722	0.000333211	0.000290216	0.000440732	0.000376205	0.000419202	0.000279466	0.000516051	0.000333208	0.000376254	0.00024722	0.000322464	0.000322461	0.000397702	0.000300964	0.000440777	0.000365458	0.000322461	0.000397767	0.000516006	0.000386952	0.000376205	0.000236455	0.000537629	0.000290214	0.000602153	0.000386985	0.000397702	0.0004192	0.000376203	0.000354708	0.000322461	0.000322461	0.000419232	0.000279466	0.000429963	0.00024722	0.000236471	0.000322461	0.000429947	0.000322461	0.000343942	0.000322461	0.000300964	0.000365455	0.00040845	0.000343958	0.000526737	0.000354708	0.000365455	0.000257824	0.0004192	0.000290214	0.0003977	0.000343958	0.000257968	0.000333211	0.0004192	0.000494457	0.000343958	0.000322477	0.000322445	0.000365455	0.000343974	0.000451444	0.000311711	0.000225706	0.000440697	0.000419197	0.000376203	0.0003977	0.000257968	0.000333208	0.000386952	0.000526702	0.000279464	0.000300964	0.000408436	0.000311714	0.000333211	0.000397702	0.000365442	0.000268703
512804	0.002	0.00035186	0.00025889	0.000249645	0.000221906	0.000286671	0.000286643	0.000453271	0.01724871	0.084398278	0.000805385	0.745763651	0.002538162	0.002820078	0.000360638	0.000564595	1.366275406	0.003192641	0.014627771	0.000881331	0.000490909	0.000407186	0.000527341	0.000601579	0.001269229	0.000629429	0.001743686	0.000453145	0.000351364	0.000749683	0.000370091	0.000277423	0.000277479	0.000305119	0.056212966	0.000434733	0.000805124	0.00025889	0.000972095	0.000268135	0.000879478	0.000305119	0.000462523	0.00027738	0.000332872	0.000314366	0.00025889	0.000305176	0.000323613	0.000194167	0.000258865	0.000258865	0.000434689	0.000351377	0.000369846	0.00027737	0.000277382	0.000212646	0.000221905	0.000277382	0.000332858	0.000286643	0.000295874	0.000268135	0.000268135	0.00025889	0.000508701	0.000258862	0.000471606	0.000397597	0.000240398	0.000240398	0.000490223	0.000295874	0.00035135	0.000295874	0.000295874	0.000305121	0.000295874	0.000258876	0.000388364	0.000221905	0.00025889	0.000295874	0.000314366	0.00025889	0.000360597	0.000332858	0.00035135	0.000295874	0.000268123	0.000221905	0.000314366	0.000332858	0.000295874	0.000240398	0.000342105	0.000314366	0.000249643	0.000268137	0.000268137	0.000221905	0.000268135	0.00033286	0.000286629	0.000277382	0.000416101	0.000369844	0.000305119	0.000305121	0.000157183	0.000305121	0.000295874	0.000286629	0.000388334	0.000388336	0.000268135	0.000369842	0.000305119	0.00035135	0.000342105	0.000258862	0.000351297	0.00035135	0.000314366	0.00037913	0.000286627	0.000305121	0.000277368	0.000305093
512805	0.002	0.000552472	0.000343675	0.000281125	0.000270759	0.000281138	0.000312422	0.000479124	0.019256337	0.0962683	0.000646045	0.821140409	0.002880734	0.003173869	0.000426907	0.000604361	1.641810327	0.003425933	0.017049446	0.00111788	0.000771903	0.000406424	0.000719046	0.00056264	0.001576066	0.000907032	0.001806545	0.000364467	0.000322773	0.000666965	0.000552162	0.000343612	0.000270712	0.000447778	0.064598237	0.000499917	0.000656281	0.000374834	0.001188678	0.000301949	0.000906788	0.000426907	0.000406052	0.000281123	0.000291536	0.000291536	0.000301946	0.000281123	0.000322773	0.000270681	0.000354007	0.000447781	0.00031236	0.000374831	0.000406068	0.000301946	0.000239476	0.00036442	0.000343597	0.000343597	0.000301946	0.000374834	0.000478921	0.00045816	0.000301946	0.000333183	0.000499857	0.000322773	0.000520647	0.000364418	0.00043737	0.000364418	0.000468558	0.000354007	0.000499808	0.000301946	0.00031236	0.00032277	0.000468526	0.000208239	0.000478966	0.000406068	0.000406065	0.000239475	0.000260299	0.000426892	0.000531136	0.000343597	0.000281123	0.000333183	0.000301946	0.000291533	0.000260299	0.000291536	0.000301946	0.000354007	0.000406068	0.000281107	0.000249886	0.000458144	0.000333183	0.000437318	0.00029152	0.000385257	0.000270712	0.000333183	0.000416479	0.000270712	0.000281123	0.000406065	0.000374831	0.000385304	0.000333183	0.000374834	0.000281091	0.000374831	0.00031236	0.000333181	0.000395657	0.000364418	0.000406065	0.000312344	0.000343594	0.000353976	0.000333183	0.000395655	0.000281123	0.000416481	0.00023946	0.000333183
512806	0.002	0.000509069	0.000375756	0.000209987	0.000298354	0.000364658	0.000309406	0.000641224	0.019736789	0.100821551	0.000741236	0.885854587	0.002899348	0.00354845	0.000353606	0.000840995	1.64382802	0.003558354	0.017680483	0.001042184	0.000697154	0.000552743	0.000597032	0.000729901	0.001783925	0.000851792	0.002318598	0.000575025	0.000265222	0.000995787	0.000453128	0.000320455	0.000364658	0.000353606	0.069025201	0.00036487	0.000718675	0.000342558	0.001084155	0.000342555	0.000851586	0.00048631	0.000486263	0.000442073	0.000342555	0.000397823	0.000342558	0.000287306	0.000342555	0.000254154	0.000430975	0.000331589	0.000464127	0.000353606	0.000397823	0.000331506	0.000453092	0.000298354	0.000408858	0.00044201	0.000486227	0.000331506	0.000419907	0.000232053	0.000353606	0.000320457	0.000618964	0.000309403	0.000519445	0.000364658	0.000442027	0.000309406	0.000563747	0.000453075	0.000342558	0.000475192	0.00039779	0.000386775	0.000276254	0.000254153	0.000287306	0.000276254	0.000342558	0.000419924	0.000287306	0.000430959	0.000464107	0.000530494	0.000453059	0.000320455	0.000320457	0.000386758	0.000397807	0.000386755	0.000375709	0.000397843	0.000309389	0.000342555	0.000397807	0.000419907	0.000320455	0.000298321	0.000254138	0.000430992	0.000342541	0.000464124	0.000486224	0.000408858	0.00041991	0.000353606	0.000397807	0.000475195	0.000342558	0.000397807	0.000342558	0.000419907	0.000353604	0.000442007	0.000375707	0.000298321	0.000364655	0.000386758	0.000563576	0.000386742	0.000342558	0.000353606	0.000331506	0.000287306	0.000375707	0.000386758
512807	0.002	0.000414787	0.000285372	0.000257706	0.000165668	0.000184076	0.000202483	0.000497244	0.016734248	0.085352059	0.000709462	0.736359573	0.002452135	0.003217522	0.000165669	0.000552986	1.430026574	0.003235582	0.014223497	0.000831023	0.000423936	0.000266925	0.000653844	0.000451261	0.001208322	0.000700218	0.001587541	0.000469646	0.000285319	0.000681776	0.000414187	0.000340612	0.000294537	0.000294524	0.055857419	0.000423417	0.000644706	0.000358976	0.000866158	0.000358948	0.000819982	0.000414281	0.000460345	0.000386561	0.00022089	0.000239313	0.000285319	0.000331352	0.000230094	0.000312929	0.000322163	0.000248502	0.000451071	0.000257706	0.000322147	0.000349744	0.000266909	0.000211687	0.000202483	0.000303726	0.00039575	0.000211687	0.000322134	0.000294519	0.000368179	0.000230096	0.000524813	0.000312929	0.000404968	0.000294521	0.000322134	0.000239299	0.000451068	0.000322131	0.000423389	0.000285316	0.000331322	0.000239297	0.000303726	0.000340541	0.000349744	0.000276114	0.000248502	0.000285316	0.000377397	0.000303726	0.000322134	0.000211687	0.000349746	0.00033135	0.000322161	0.000285316	0.000257693	0.000331336	0.000331336	0.000340541	0.000303726	0.000331336	0.000285316	0.000230094	0.000230083	0.000276114	0.000285319	0.000358946	0.000276114	0.000487952	0.000312929	0.000312929	0.000404982	0.000322131	0.000285316	0.000294521	0.000303726	0.000248502	0.000322147	0.000340527	0.000358948	0.000294521	0.000266911	0.000331336	0.000248488	0.000386559	0.000230067	0.000303724	0.000322134	0.000285316	0.000358948	0.000395763	0.000248502	0.000266909
512808	0.002	0.000461832	0.000307483	0.000235093	0.000198925	0.000171799	0.000226066	0.00056099	0.016909479	0.083033251	0.000606411	0.735167837	0.00233608	0.003115149	0.000280358	0.000606619	1.622332333	0.002801282	0.014494684	0.000770785	0.000579636	0.000325621	0.000715352	0.000506655	0.001232312	0.000751319	0.001887652	0.000542863	0.000244134	0.000896718	0.000370737	0.000325567	0.000280304	0.000253177	0.055888846	0.000361721	0.000651426	0.000207966	0.001214113	0.000325513	0.001005099	0.00030747	0.000379796	0.000334583	0.000325529	0.000343653	0.000244136	0.000198925	0.000289345	0.000262218	0.000280304	0.000217009	0.000271261	0.000334556	0.000415976	0.00023512	0.000325527	0.00035264	0.000307456	0.000343597	0.000379781	0.000352681	0.000406946	0.000298386	0.000343597	0.000244134	0.000506506	0.000316472	0.000434046	0.000289345	0.000316472	0.000343597	0.000434152	0.000207968	0.000370724	0.000280302	0.000271261	0.000253177	0.000298386	0.000253177	0.000397865	0.000298386	0.00042503	0.000307418	0.000207953	0.000316472	0.000533671	0.000298388	0.000298388	0.000370724	0.00031647	0.000334556	0.000298386	0.000244134	0.000316472	0.000253177	0.000216995	0.000198924	0.000316472	0.000334554	0.000316472	0.000298427	0.000298388	0.000334583	0.000280302	0.000253177	0.000334554	0.000271261	0.000271261	0.000307429	0.000280304	0.000307429	0.000379765	0.000198898	0.000253177	0.000379767	0.000289345	0.000379767	0.000280302	0.000289345	0.000307429	0.000271261	0.000370737	0.000262232	0.000325513	0.000271261	0.000325499	0.000307429	0.000352654	0.000361681
512809	0.002	0.000462318	0.000381854	0.000311097	0.000301078	0.000401432	0.000280992	0.000532173	0.01898018	0.091646519	0.00087441	0.803376768	0.002765929	0.003252326	0.000361278	0.000612679	1.68588637	0.003241302	0.016612759	0.000775036	0.000572878	0.000411902	0.000683303	0.000592498	0.001418215	0.000743328	0.001963316	0.000391475	0.000321134	0.000713193	0.000471861	0.000260924	0.000280992	0.000311115	0.062859806	0.000411513	0.000672786	0.000351241	0.001135504	0.0003111	0.000843771	0.00042152	0.000582449	0.000281022	0.000341204	0.000280992	0.000371312	0.000331168	0.00024085	0.000280992	0.000381363	0.000210744	0.000511872	0.000431586	0.000381346	0.000401417	0.000331185	0.000170602	0.000321134	0.000291029	0.000471713	0.000301063	0.00047167	0.000371312	0.000361275	0.000280992	0.000582318	0.000431541	0.000381346	0.000280992	0.000411468	0.000260922	0.000411428	0.000491799	0.000270956	0.0003111	0.000321164	0.000371312	0.000381348	0.00024085	0.000381363	0.000381376	0.000361275	0.000250885	0.000301063	0.000381346	0.000421487	0.000311097	0.000411453	0.000240835	0.0002308	0.000311127	0.000361275	0.000321134	0.000311097	0.000341204	0.000341204	0.000351224	0.000411453	0.000341204	0.000270956	0.00033117	0.000361275	0.000341204	0.000361278	0.000341192	0.000361275	0.000230815	0.000311115	0.000291026	0.000351256	0.000341204	0.000341202	0.00033117	0.000351241	0.000321136	0.00036126	0.000371309	0.000230799	0.000351241	0.000280992	0.000321134	0.00039138	0.000321134	0.00039138	0.000311085	0.000371309	0.000250885	0.000260907	0.000331168
512810	0.002	0.000444857	0.000343337	0.000302906	0.000302891	0.000171638	0.000363469	0.000504961	0.018195246	0.089725002	0.000768127	0.809064099	0.002750838	0.003263756	0.00037376	0.000738109	1.95324528	0.003148035	0.016389686	0.00093274	0.000515577	0.000383977	0.000747844	0.000616727	0.001609699	0.000677148	0.002118259	0.000484856	0.000323099	0.000889441	0.000393774	0.000323081	0.000232217	0.000292796	0.062499937	0.000434253	0.000595912	0.000282729	0.001112711	0.000302891	0.000950397	0.000232216	0.000616245	0.000252408	0.000333181	0.000272601	0.000272601	0.000272601	0.000383661	0.000262491	0.0004544	0.000302891	0.000393759	0.000302891	0.000383682	0.000201927	0.000323084	0.000282699	0.000292794	0.000403869	0.000403887	0.000343276	0.000323084	0.000302891	0.000343279	0.000353344	0.000484672	0.000302891	0.000393759	0.000363471	0.000454352	0.000323084	0.000373566	0.000323084	0.000373566	0.000302891	0.000333209	0.000353374	0.000373566	0.000292796	0.000373566	0.000333179	0.000333181	0.000302891	0.000272604	0.000272601	0.000494752	0.000434144	0.00043422	0.000191831	0.000333196	0.000302891	0.000383661	0.000373564	0.000312989	0.000454352	0.000282699	0.000393759	0.000343291	0.000363484	0.000363471	0.000323053	0.000343276	0.000424077	0.000323084	0.000424047	0.000444239	0.000333179	0.000292796	0.000323086	0.000272601	0.000262506	0.00022212	0.000323084	0.000383646	0.000312974	0.000383661	0.00040393	0.000434159	0.000302891	0.000353374	0.000343322	0.000444254	0.000353374	0.000373564	0.000413952	0.000383661	0.000312986	0.000302891	0.00022212
512811	0.002	0.000410622	0.000215318	0.000235757	0.000246009	0.000256258	0.000215256	0.000533499	0.0186889	0.091828974	0.000533374	0.823520681	0.002534303	0.003197499	0.000420372	0.000594845	2.174030314	0.003258942	0.016367156	0.000987174	0.000657004	0.000451536	0.000707826	0.000666856	0.001695786	0.000810628	0.002098393	0.000369045	0.000379263	0.000985531	0.000451044	0.000379278	0.00030751	0.000420372	0.064158036	0.000471578	0.000635771	0.000348511	0.000964795	0.000276758	0.001016122	0.000379276	0.000492017	0.000338262	0.00028701	0.000307648	0.000266417	0.000276758	0.00035876	0.000297258	0.000297261	0.000266509	0.000430516	0.000328011	0.000440795	0.000235756	0.00028701	0.000256258	0.000369012	0.000348511	0.000358763	0.000276758	0.000338262	0.000266509	0.000379263	0.000287007	0.00061524	0.000389561	0.000563893	0.000358763	0.000266509	0.000266509	0.000399735	0.000533113	0.000399764	0.000256258	0.000328011	0.000276743	0.000266478	0.000369014	0.000512533	0.000328011	0.000399766	0.000317762	0.000297261	0.000358778	0.00030751	0.000266509	0.000410105	0.000358763	0.000297261	0.000348511	0.000348511	0.000328013	0.000358763	0.000379263	0.00047156	0.00030751	0.000358747	0.000338275	0.000317746	0.000286994	0.000420264	0.000379248	0.00028701	0.000379232	0.000348511	0.000358778	0.000379263	0.000317759	0.000369012	0.00030751	0.000338259	0.000328011	0.000348511	0.000369027	0.000368983	0.000369029	0.00030751	0.000369012	0.000317759	0.000245992	0.000389512	0.000461265	0.000328026	0.000461265	0.000389481	0.000348511	0.000369012	0.000358763
512812	0.002	0.000442414	0.000392048	0.000411662	0.000240956	0.000321335	0.000271077	0.000602692	0.018543701	0.092448307	0.000763636	0.80342688	0.002624476	0.002929742	0.000341385	0.000572812	1.645210652	0.003519395	0.017282809	0.000896308	0.000663559	0.000371999	0.00077373	0.000703428	0.001499373	0.000723567	0.001802466	0.000381589	0.000401638	0.000844496	0.00044183	0.000251025	0.000271092	0.000271077	0.062580411	0.000451976	0.000693186	0.000321275	0.001186813	0.000311236	0.000823993	0.000361479	0.00039157	0.000341355	0.000321278	0.000230917	0.000210836	0.000281116	0.000200797	0.000261036	0.000542248	0.000301211	0.000492	0.000321272	0.000381531	0.000341385	0.000261034	0.000321275	0.000311236	0.000240941	0.000291154	0.000261036	0.000220877	0.000301195	0.000261036	0.000361434	0.000622714	0.000291154	0.00042172	0.000431821	0.000512335	0.000271075	0.000481941	0.000381514	0.000411664	0.000321275	0.000361434	0.000381514	0.000311236	0.000271075	0.000461894	0.000281116	0.000271062	0.000331316	0.000321275	0.000401656	0.00047189	0.000341355	0.000301193	0.000281116	0.000411634	0.000381576	0.000391555	0.000321275	0.000371463	0.000351408	0.000341355	0.000351393	0.000250995	0.000281116	0.000351393	0.000160607	0.000301195	0.000301226	0.000351408	0.000361434	0.000361434	0.000281086	0.000361419	0.00025101	0.000431741	0.000371475	0.000321275	0.00030118	0.00027106	0.000301195	0.000291139	0.000271077	0.000361422	0.000311219	0.000351393	0.000361434	0.000301195	0.000351396	0.000381514	0.000351396	0.000281116	0.000311221	0.000291139	0.000291154
512813	0.002	0.000524972	0.000267443	0.000267443	0.000203257	0.000342328	0.000224653	0.00055653	0.018880798	0.09898712	0.000749659	0.864594614	0.003023496	0.003685039	0.000320981	0.0005674	0.915856875	0.003597172	0.018093222	0.000858457	0.000557018	0.000406581	0.000771046	0.000610302	0.001834916	0.000888861	0.001888638	0.000363755	0.00031022	0.000921436	0.000492274	0.000406514	0.000246048	0.000267443	0.066358374	0.000449417	0.000759944	0.000342328	0.001318007	0.000320933	0.000974397	0.000363726	0.000545686	0.000288838	0.000470716	0.000395831	0.000342328	0.000353027	0.000449339	0.000363723	0.000417248	0.000299537	0.000374425	0.000385121	0.000427909	0.000267443	0.000267443	0.000310236	0.000331629	0.000417213	0.000374422	0.000310234	0.000449355	0.000320933	0.000449305	0.000342312	0.000492165	0.000320933	0.000331629	0.000256746	0.000427941	0.000256746	0.000567079	0.000310236	0.000363723	0.00023535	0.000299537	0.00040653	0.000331632	0.000267427	0.000481431	0.000278142	0.000278142	0.000331632	0.000470732	0.000449307	0.000481418	0.000342328	0.000427941	0.000353027	0.000310236	0.000406514	0.000342328	0.000438608	0.000267443	0.000278139	0.000342312	0.000417213	0.000320933	0.000342328	0.000449305	0.000385137	0.000342328	0.000353024	0.000331632	0.000353027	0.000363723	0.000395815	0.000406514	0.000267443	0.000342328	0.000342312	0.000288838	0.000310234	0.000353024	0.000353024	0.000363723	0.000246016	0.000342328	0.000374422	0.000310236	0.000299537	0.000417213	0.000342328	0.000406514	0.000235352	0.000427909	0.000395818	0.000395802	0.000203241
512814	0.002	0.000385916	0.000281227	0.000322888	0.000364531	0.000281196	0.000197879	0.000562696	0.018805551	0.096579079	0.000729792	0.8277189	0.002595246	0.003577836	0.000416634	0.000771924	1.550090483	0.003680903	0.016399829	0.00079377	0.000604861	0.000479665	0.000740044	0.000531404	0.001419424	0.000823598	0.002100576	0.000406223	0.000302028	0.000855142	0.000416618	0.000385376	0.000374991	0.000385344	0.064130638	0.000343686	0.000677403	0.000354146	0.001074146	0.000260367	0.001053346	0.000322854	0.000416587	0.000270782	0.000354099	0.000291612	0.000291612	0.000281196	0.000322857	0.000249952	0.000427018	0.000322854	0.000479059	0.000364515	0.000385344	0.000281183	0.000437463	0.000270782	0.000385344	0.000343686	0.00043745	0.000291612	0.000437468	0.000270782	0.000343683	0.000354099	0.000552106	0.00037496	0.00039576	0.000302028	0.000354099	0.00033327	0.00059386	0.000406174	0.00033327	0.000364515	0.000333257	0.000322857	0.000406174	0.000343686	0.000510385	0.000343683	0.000291612	0.000395773	0.000270782	0.000385376	0.000489522	0.000302028	0.000416652	0.000364513	0.000302025	0.000312441	0.000354099	0.000343683	0.000364515	0.000385344	0.000374928	0.000385391	0.000249952	0.000385313	0.00033327	0.00033327	0.000312443	0.000437403	0.000427018	0.000291596	0.000447848	0.00045831	0.000364515	0.000208278	0.000260367	0.000302025	0.000302025	0.000322854	0.000385342	0.000343683	0.000354099	0.000291612	0.00033327	0.000364513	0.000343686	0.00033327	0.000333317	0.000270767	0.000458245	0.000302025	0.000291612	0.000385342	0.000395758	0.00031241
512815	0.002	0.000408108	0.00028163	0.000213452	0.000116429	0.000291072	0.000271668	0.000592071	0.017638038	0.088845531	0.000874544	0.769857014	0.002851208	0.003361916	0.000329925	0.000553763	1.717277195	0.002956189	0.015513529	0.000963453	0.000602506	0.00032021	0.000689322	0.000417364	0.001331972	0.000806297	0.001995768	0.000611674	0.000261964	0.000767299	0.000417306	0.000242562	0.000252261	0.000261993	0.059981736	0.000417276	0.000699006	0.000281386	0.001234646	0.000329882	0.001049344	0.000339585	0.000504717	0.000300776	0.000291072	0.000329882	0.000310477	0.000145522	0.000213452	0.000329882	0.000426965	0.000320181	0.000417221	0.000378394	0.000329855	0.000320166	0.000310506	0.000252263	0.000310477	0.000252248	0.000349289	0.000397799	0.000271668	0.000300776	0.000281369	0.000339585	0.000669852	0.000339585	0.000407503	0.000407517	0.000378394	0.000223154	0.000368693	0.000329882	0.000417204	0.000300773	0.000368691	0.000252263	0.000388096	0.000388372	0.000407517	0.000320178	0.000339583	0.000242559	0.000300776	0.000368691	0.00035899	0.000281369	0.000223155	0.000339585	0.000320178	0.000291072	0.000320181	0.000456057	0.000320166	0.000281371	0.000475449	0.000261964	0.000339585	0.000300761	0.000358992	0.000291089	0.000329882	0.000320178	0.000329882	0.000436623	0.000456057	0.000329882	0.000388096	0.000242559	0.000388127	0.000339583	0.000329884	0.000310453	0.000271668	0.000252263	0.000475461	0.00020375	0.000388096	0.000174628	0.000349315	0.000446312	0.000475723	0.000475461	0.000320166	0.000300744	0.000261935	0.000261964	0.000359004	0.000388096
512816	0.002	0.000461795	0.000297813	0.000268979	0.000288206	0.000249766	0.000297856	0.00055752	0.01764151	0.088192562	0.000769516	0.766122418	0.002541742	0.003037322	0.000365128	0.000654183	1.3138913	0.003033749	0.015655473	0.000828744	0.000509912	0.000499947	0.000683041	0.000499863	0.001512008	0.00074061	0.001831852	0.000461467	0.00034593	0.000759688	0.000432287	0.000374678	0.000240132	0.000230553	0.058753472	0.00042291	0.000528504	0.000278584	0.001000242	0.000326617	0.000923147	0.000307404	0.000576644	0.000249795	0.000182506	0.000326617	0.000249764	0.000240159	0.000230552	0.000278584	0.000384242	0.000288191	0.000393905	0.000230553	0.000413103	0.000307476	0.000326617	0.000336222	0.000317009	0.000288191	0.000422711	0.000307404	0.000461107	0.000201734	0.000365042	0.000336224	0.000393881	0.000288191	0.000413089	0.000336224	0.000403584	0.00018252	0.000432321	0.000336224	0.000326619	0.000297796	0.000240159	0.000336224	0.000278584	0.000365042	0.000355434	0.000230552	0.000268979	0.000268979	0.000297796	0.000317009	0.000307404	0.000393833	0.000307433	0.000336222	0.000259371	0.000288191	0.00033621	0.000336222	0.000374649	0.000249737	0.000374647	0.000307418	0.000220947	0.000393876	0.000288163	0.000355434	0.000317009	0.000307404	0.000441983	0.000403496	0.000288191	0.000374649	0.000374649	0.000297799	0.000336222	0.000259371	0.000297796	0.00043233	0.000326617	0.000259371	0.000365042	0.000317009	0.000278584	0.000345829	0.000336224	0.000365044	0.000432316	0.000403525	0.000278584	0.000307402	0.000413074	0.000259374	0.000355437	0.000268979
512817	0.002	0.000403374	0.000271738	0.000122578	0.000210136	0.000148846	0.000271439	0.000402933	0.015620124	0.080790459	0.000569584	0.69572944	0.002245208	0.002768028	0.000271478	0.000569853	1.4791893	0.002730714	0.014737355	0.000720104	0.000534905	0.000280416	0.000613468	0.000613339	0.001316269	0.00079797	0.001519313	0.000367766	0.000306459	0.000701196	0.000394137	0.000262669	0.00028895	0.000236427	0.053725947	0.000332742	0.00063957	0.000271423	0.000850256	0.000367827	0.00087664	0.00022766	0.000595795	0.000271425	0.000271425	0.000306446	0.000245131	0.000227644	0.000201367	0.000306446	0.000297691	0.000175112	0.000323959	0.000297691	0.000420319	0.000227647	0.000236403	0.000306485	0.00034147	0.000358992	0.000376534	0.000262669	0.000306446	0.000262669	0.000297691	0.000227647	0.00042035	0.000288937	0.000437955	0.00028018	0.000402784	0.000367775	0.000420326	0.00034147	0.000280167	0.000236403	0.000332713	0.000376492	0.000297693	0.000288937	0.00035902	0.000227647	0.000183855	0.000236401	0.000262669	0.000245171	0.000402775	0.000288937	0.000376547	0.000262669	0.000245158	0.000350227	0.000288937	0.000192623	0.000350242	0.000201379	0.000376584	0.000262669	0.000262669	0.000253912	0.000271425	0.000315202	0.000297691	0.00028891	0.000332713	0.000297691	0.000350224	0.000236388	0.000262669	0.000262669	0.000288934	0.000236388	0.000297691	0.000175086	0.000297691	0.000367722	0.000297691	0.000306448	0.000367735	0.000236401	0.000245158	0.000306448	0.000350224	0.000350224	0.000323957	0.000429052	0.000236401	0.000376505	0.000367735	0.000341468
512818	0.002	0.000517151	0.00038506	0.000351613	0.000439576	0.000373568	0.000274669	0.000483542	0.02034056	0.099637799	0.00069285	0.87246161	0.002883428	0.003651854	0.000329703	0.000637877	1.590042145	0.003537831	0.017244529	0.001013743	0.00066021	0.000450528	0.00072573	0.000593639	0.001796076	0.000923943	0.001906423	0.000637603	0.00042875	0.00080277	0.00048344	0.000318619	0.000329654	0.000439751	0.066802166	0.000417531	0.000769534	0.000296643	0.001221209	0.000450509	0.001254146	0.000362566	0.000505428	0.000285674	0.000362563	0.000296643	0.000329604	0.000274669	0.000252696	0.000373699	0.000450515	0.000483454	0.00052745	0.000307631	0.000516429	0.000241709	0.000428489	0.000362566	0.000318616	0.000417498	0.000538455	0.000307631	0.000406513	0.000351578	0.000340592	0.000373551	0.000450462	0.000439472	0.000604471	0.000351578	0.000439504	0.000373551	0.000571419	0.000373551	0.000428486	0.000296643	0.000406513	0.000329602	0.000351578	0.000428486	0.000450493	0.000318619	0.000296646	0.000505428	0.000362613	0.000395525	0.000439461	0.000351578	0.000417498	0.000252695	0.00034059	0.000318633	0.000263682	0.000296643	0.000362563	0.00037357	0.000340592	0.000340606	0.000274656	0.000384539	0.000296646	0.000307582	0.000461461	0.000373584	0.00045046	0.000362582	0.00045046	0.000417498	0.000384542	0.000362566	0.000406513	0.000351578	0.000362563	0.000395525	0.000208748	0.00040651	0.000351578	0.000428486	0.000516479	0.000373551	0.000340592	0.000395525	0.000395525	0.000384539	0.000538353	0.000461445	0.0003186	0.000384537	0.000285657	0.000241709
512819	0.002	0.00032871	0.000272072	0.00025323	0.000290776	0.000215714	0.000375242	0.000572539	0.016489498	0.086139199	0.000826569	0.753915264	0.00233798	0.003212032	0.00039404	0.000676363	1.254738883	0.00298924	0.015052081	0.000620855	0.000479151	0.000262652	0.000610026	0.000497447	0.001513813	0.000779332	0.001816142	0.000393942	0.000365778	0.000741772	0.000375203	0.000290776	0.00018758	0.00028144	0.056049883	0.000290776	0.000600564	0.000469061	0.000976678	0.000290747	0.000647541	0.000337657	0.000516069	0.000300125	0.000347021	0.000196957	0.000234472	0.000281367	0.000375198	0.000234472	0.000431473	0.000271987	0.000412699	0.00025323	0.000440839	0.000206337	0.000253272	0.000290747	0.000196957	0.000328277	0.000375172	0.000187577	0.000347021	0.00026261	0.000215714	0.000215714	0.000431445	0.000309533	0.000365724	0.000271987	0.000393986	0.00032826	0.000393932	0.000271987	0.00038455	0.000281367	0.000225094	0.000281365	0.000318883	0.000215715	0.000450231	0.000178199	0.000328263	0.00026261	0.000393916	0.000309505	0.000450247	0.000403322	0.000468986	0.000234474	0.00032826	0.000347018	0.000459637	0.00025323	0.000337641	0.00024381	0.000300125	0.000318883	0.000403294	0.000187564	0.000271959	0.000318883	0.000337641	0.000281367	0.000384536	0.000347021	0.000403319	0.000356398	0.000234472	0.000328263	0.000281367	0.000356398	0.000356401	0.000290745	0.000215714	0.000281367	0.000281367	0.00026261	0.000347021	0.000318885	0.000356398	0.000253218	0.000347021	0.000365778	0.000318883	0.000422065	0.00032826	0.000225093	0.000440823	0.000356401
512820	0.002	0.000413394	0.000336113	0.000287985	0.00017279	0.000326399	0.000268786	0.000489897	0.017131895	0.088166992	0.000730227	0.762985153	0.002518759	0.003355733	0.000287985	0.000547434	1.380175668	0.00298223	0.015894144	0.000751007	0.000442122	0.000336297	0.000518596	0.000509063	0.001482161	0.000740096	0.001790766	0.000480119	0.000297583	0.000980624	0.000384008	0.000297585	0.000259185	0.000278384	0.058889914	0.000345624	0.000585767	0.000336041	0.001173096	0.000403267	0.000941972	0.000278329	0.000509005	0.000355182	0.000307186	0.000220788	0.000278387	0.000278387	0.000364854	0.000220788	0.000412853	0.000278387	0.000470418	0.000316782	0.000432008	0.000259185	0.000249587	0.000268786	0.000211189	0.000268786	0.000326385	0.000249616	0.000201589	0.000307184	0.000364754	0.000259185	0.000566578	0.000249587	0.000422463	0.000268858	0.000345581	0.00036478	0.000682017	0.000431989	0.000278387	0.000383981	0.000307184	0.000297583	0.000278384	0.000316782	0.000383981	0.000355182	0.000307184	0.000383996	0.000268786	0.000287985	0.000345584	0.000278384	0.000297583	0.000326383	0.000355182	0.000249587	0.000316784	0.000316782	0.00040318	0.000211174	0.000297583	0.000268786	0.000287985	0.000287985	0.000307184	0.000297583	0.000345581	0.00036478	0.000287985	0.000307184	0.000374381	0.000335983	0.000297571	0.000335981	0.000480004	0.000220788	0.000249587	0.000316784	0.000287985	0.00042235	0.000230373	0.000211174	0.000326385	0.000355182	0.000393608	0.000297583	0.000412778	0.000383993	0.000364754	0.000239987	0.000326383	0.000287985	0.000287985	0.000326383
512821	0.002	0.000392688	0.000242731	0.000270796	0.000168044	0.000354844	0.000233394	0.000457783	0.016192733	0.08677207	0.000644686	0.737507589	0.002497725	0.003225518	0.000261403	0.000635855	1.420452837	0.003136297	0.015044593	0.000814781	0.000504899	0.000261403	0.000644668	0.000645092	0.001328583	0.000663435	0.001591931	0.000420167	0.000224059	0.000897563	0.000476254	0.000373599	0.000308097	0.000298802	0.056372851	0.000382838	0.000738027	0.000317489	0.001000498	0.000364111	0.00092552	0.000457566	0.000485661	0.000196051	0.000317431	0.000345426	0.000205387	0.000242731	0.00035476	0.000233394	0.000345442	0.000336089	0.000382838	0.000261403	0.000401454	0.000280074	0.000252066	0.000261403	0.000336089	0.000252068	0.000289397	0.000289409	0.000317417	0.000336091	0.000410816	0.000364095	0.000532271	0.000429518	0.000410819	0.000289411	0.000410777	0.000326754	0.000410793	0.000345423	0.000410821	0.000289411	0.000438783	0.000196051	0.000317417	0.00035476	0.000364099	0.000326754	0.00035476	0.000373432	0.000401442	0.000289411	0.000429504	0.000326754	0.000373432	0.000298746	0.000326752	0.000308083	0.000354774	0.000242731	0.000298748	0.000410816	0.000364095	0.000289411	0.000345426	0.000261403	0.000336089	0.00035476	0.000392105	0.000485519	0.000252066	0.000401442	0.000326754	0.000252066	0.000289411	0.000289409	0.000261389	0.000270737	0.000317417	0.00030808	0.000354762	0.000177379	0.000205387	0.000345398	0.000382785	0.000364095	0.000345412	0.000466889	0.000466819	0.000252066	0.000364097	0.000308083	0.000308055	0.000345426	0.000345423	0.000280074
512822	0.002	0.00048138	0.000346757	0.000335411	0.000268316	0.000223598	0.00036917	0.000760905	0.020343863	0.102605905	0.000738364	0.887821761	0.002956047	0.003591133	0.00047004	0.000705385	1.596868393	0.003723263	0.01741221	0.000830378	0.000627008	0.00043615	0.000704832	0.000693724	0.001692438	0.000928859	0.0020972	0.000447228	0.000402506	0.000772072	0.000469554	0.000245956	0.000548313	0.000290676	0.069433478	0.000424969	0.000816788	0.000491961	0.00120916	0.000391292	0.000996111	0.000424835	0.000559224	0.000402476	0.000313035	0.000357754	0.000324213	0.000368935	0.000491927	0.000391295	0.000503125	0.000357754	0.000324213	0.000279495	0.000424832	0.000480766	0.000380116	0.000245955	0.000368935	0.000335395	0.000424849	0.000245939	0.000346576	0.000279497	0.000391295	0.000290676	0.000536705	0.000301854	0.000503095	0.00032423	0.000503111	0.000380116	0.000559064	0.000413654	0.000357754	0.000380013	0.000279495	0.000324213	0.000290659	0.000368932	0.000424832	0.000368932	0.000391297	0.000380113	0.000402459	0.000357757	0.000491911	0.000301854	0.000380113	0.000335395	0.000324213	0.000368932	0.000413654	0.000346573	0.000279495	0.000380097	0.000469554	0.000357754	0.000424832	0.000458373	0.000402473	0.000368932	0.000402473	0.000480783	0.000324213	0.000380113	0.000368935	0.000458373	0.000368932	0.000335395	0.000357754	0.000357754	0.000368932	0.000346573	0.000424832	0.000268299	0.000413654	0.000424832	0.000346556	0.000324213	0.000380113	0.000313035	0.000335395	0.000335395	0.000380113	0.000436013	0.000324213	0.000424832	0.000357754	0.000313035
512823	0.002	0.000408441	0.000326382	0.000265106	0.000244727	0.000305909	0.000326303	0.000632632	0.017697242	0.091963922	0.000714574	0.817828194	0.002738076	0.003710669	0.000428501	0.000581746	1.487518329	0.003241925	0.016042244	0.000654887	0.000592384	0.00036709	0.00053051	0.000673445	0.001184855	0.000776432	0.00183061	0.000581534	0.000305909	0.00078589	0.000510381	0.000326318	0.000183544	0.000316107	0.062321036	0.000520381	0.000755196	0.000336529	0.001062095	0.000326303	0.000898242	0.000367093	0.000438503	0.000316107	0.000326305	0.000265122	0.000326318	0.000214151	0.000377289	0.000326303	0.000418091	0.000316107	0.000428287	0.000295714	0.000397682	0.000285515	0.000265119	0.000295714	0.000254926	0.000265122	0.000428287	0.000244727	0.000244728	0.000285546	0.000448681	0.000214121	0.000489519	0.000316077	0.000509938	0.000295711	0.000510002	0.000438516	0.000510017	0.000326303	0.000499715	0.000377289	0.000520096	0.000448683	0.000346699	0.000397698	0.000377258	0.000234471	0.000326303	0.000275317	0.000346697	0.000407896	0.000326303	0.000275317	0.000326303	0.000305909	0.000469062	0.000285515	0.000316105	0.000336501	0.000397682	0.000336516	0.000285515	0.000499697	0.000418076	0.000326303	0.000326303	0.000346697	0.00036709	0.000367106	0.000377286	0.00042829	0.000316105	0.000356895	0.000367093	0.000407896	0.000377289	0.000295711	0.000336501	0.000244727	0.000346697	0.000377286	0.000346742	0.000275302	0.000489468	0.000397682	0.000346697	0.000326303	0.000346697	0.000295711	0.000316074	0.000326303	0.000224332	0.000285515	0.000305894	0.000295714
