## Supplementary Data 1 for "Measurement of Volatile Compounds for Real-time Analysis of Soil Microbial Metabolic Response to Simulated Snowmelt": Inlet4.txt (part 106 of 137)

time (s)	nominal mass 21	nominal mass 22	nominal mass 23	nominal mass 24	nominal mass 25	nominal mass 26	nominal mass 27	nominal mass 28	nominal mass 29	nominal mass 30	nominal mass 31	nominal mass 32	nominal mass 33	nominal mass 34	nominal mass 35	nominal mass 36	nominal mass 37	nominal mass 38	nominal mass 39	nominal mass 40	nominal mass 41	nominal mass 42	nominal mass 43	nominal mass 44	nominal mass 45	nominal mass 46	nominal mass 47	nominal mass 48	nominal mass 49	nominal mass 50	nominal mass 51	nominal mass 52	nominal mass 53	nominal mass 54	nominal mass 55	nominal mass 56	nominal mass 57	nominal mass 58	nominal mass 59	nominal mass 60	nominal mass 61	nominal mass 62	nominal mass 63	nominal mass 64	nominal mass 65	nominal mass 66	nominal mass 67	nominal mass 68	nominal mass 69	nominal mass 70	nominal mass 71	nominal mass 72	nominal mass 73	nominal mass 74	nominal mass 75	nominal mass 76	nominal mass 77	nominal mass 78	nominal mass 79	nominal mass 80	nominal mass 81	nominal mass 82	nominal mass 83	nominal mass 84	nominal mass 85	nominal mass 86	nominal mass 87	nominal mass 88	nominal mass 89	nominal mass 90	nominal mass 91	nominal mass 92	nominal mass 93	nominal mass 94	nominal mass 95	nominal mass 96	nominal mass 97	nominal mass 98	nominal mass 99	nominal mass 100	nominal mass 101	nominal mass 102	nominal mass 103	nominal mass 104	nominal mass 105	nominal mass 106	nominal mass 107	nominal mass 108	nominal mass 109	nominal mass 110	nominal mass 111	nominal mass 112	nominal mass 113	nominal mass 114	nominal mass 115	nominal mass 116	nominal mass 117	nominal mass 118	nominal mass 119	nominal mass 120	nominal mass 121	nominal mass 122	nominal mass 123	nominal mass 124	nominal mass 125	nominal mass 126	nominal mass 127	nominal mass 128	nominal mass 129	nominal mass 130	nominal mass 131	nominal mass 132	nominal mass 133	nominal mass 134	nominal mass 135	nominal mass 136	nominal mass 137	nominal mass 138	nominal mass 139	nominal mass 140	nominal mass 141	nominal mass 142	nominal mass 143	nominal mass 144	nominal mass 145	nominal mass 146	nominal mass 147	nominal mass 148	nominal mass 149	nominal mass 150
512824	0.002	0.000629306	0.000407645	0.000232739	0.000302539	0.000290937	0.000395645	0.000593694	0.021455381	0.106580136	0.000943814	0.9362641	0.002841018	0.003644218	0.000337449	0.000815488	1.888697481	0.003543763	0.017558979	0.001003692	0.000617617	0.000536024	0.000733643	0.000734102	0.001796161	0.001036891	0.002147557	0.000442241	0.000372376	0.00094366	0.00038401	0.000267632	0.000325811	0.000477186	0.0725802	0.000593671	0.000663461	0.000453951	0.001258761	0.000442171	0.001176776	0.000546984	0.000605238	0.000244358	0.000477098	0.00039563	0.000302539	0.000349066	0.000314177	0.00038399	0.000523663	0.00038399	0.000477116	0.000290902	0.000372358	0.000395627	0.000360721	0.000302539	0.000360721	0.000558552	0.000337446	0.000488753	0.000314174	0.000337449	0.000279267	0.000418937	0.000523701	0.000442171	0.000418899	0.000349086	0.000325811	0.000337446	0.000558607	0.000558622	0.000349083	0.000290919	0.000372355	0.000395627	0.000372355	0.000290902	0.000418899	0.000255994	0.000418885	0.000372355	0.000337446	0.000325811	0.00038399	0.000430537	0.000500353	0.000372355	0.000523677	0.000500353	0.000418899	0.000442171	0.000360718	0.000314174	0.000418899	0.000488715	0.000325811	0.000418899	0.000442171	0.000314174	0.00038399	0.000453809	0.000383975	0.0003607	0.00038399	0.000407262	0.000442171	0.000384028	0.000314174	0.000325794	0.000453809	0.000349136	0.00026763	0.000488715	0.000407262	0.000418899	0.000349083	0.000523645	0.000395627	0.000337446	0.000407265	0.000395627	0.000279265	0.00038399	0.000314174	0.000349083	0.000523695	0.000314156
512825	0.002	0.00045362	0.000320367	0.000276164	0.000209885	0.000231978	0.000220932	0.000585693	0.018754037	0.103220602	0.00079621	0.88437768	0.002888559	0.003435162	0.000287212	0.000597262	0.893958406	0.003648232	0.016777909	0.001141287	0.000575086	0.00055301	0.000696423	0.000563865	0.001194844	0.000718582	0.002006492	0.000386682	0.000364536	0.000984222	0.000607929	0.000243026	0.000287212	0.000353491	0.068581065	0.000575169	0.000740512	0.00039773	0.00123954	0.000375584	0.000784778	0.000497084	0.000574609	0.000364536	0.000331398	0.000364539	0.00032035	0.000519356	0.000486069	0.000276164	0.000530357	0.000386665	0.000508181	0.000430835	0.000475037	0.000375584	0.000364572	0.000298241	0.00032035	0.000375601	0.00032035	0.000220915	0.000408725	0.000309305	0.000430835	0.000430835	0.000585627	0.000209885	0.000552414	0.000265118	0.000519259	0.000265117	0.000519276	0.000298241	0.000508176	0.000386632	0.000364539	0.000353491	0.000430818	0.00032035	0.000463992	0.000353491	0.000331398	0.000298257	0.000441863	0.000342443	0.000475024	0.000452928	0.000419773	0.000331395	0.000452944	0.000364539	0.000386629	0.000463956	0.00041977	0.000309305	0.000342443	0.000386632	0.000353491	0.000342446	0.000364536	0.000309305	0.000331398	0.000497147	0.00041977	0.000353475	0.000331398	0.000331398	0.000331398	0.000298241	0.000430816	0.000265117	0.000353491	0.000265118	0.000364536	0.000430821	0.000342443	0.000331398	0.000331398	0.00039768	0.00041977	0.000298244	0.000309289	0.000386629	0.000452911	0.000342446	0.000298241	0.00041977	0.000342443	0.000397677
512826	0.002	0.00025509	0.00027451	0.000235157	0.000146973	0.000264566	0.000313543	0.000539174	0.017291253	0.091008717	0.000588224	0.783597908	0.002580861	0.003375257	0.000254754	0.000755768	1.79748362	0.00349441	0.015951042	0.000648398	0.00060843	0.00039221	0.000647236	0.000490343	0.001453586	0.000725624	0.002154133	0.000362535	0.000372347	0.000843669	0.000411762	0.000352795	0.00033314	0.000284148	0.060091511	0.000450793	0.000539061	0.000352753	0.000990904	0.000372347	0.000971317	0.000313531	0.000431329	0.000225358	0.000362535	0.000225358	0.00033314	0.000244955	0.00033314	0.000352736	0.000382149	0.000372332	0.000431153	0.000411745	0.000460622	0.000313546	0.00033314	0.000323343	0.00032334	0.000274351	0.000382132	0.000186165	0.000352736	0.000362535	0.000372335	0.000225331	0.000431126	0.000284148	0.00033314	0.000205777	0.000362535	0.000244958	0.000421371	0.000284148	0.000352736	0.000274351	0.000313543	0.00028415	0.000372362	0.000293947	0.000362535	0.000411586	0.000274351	0.000303746	0.000313546	0.00036255	0.000401743	0.000382176	0.000382132	0.000391914	0.000440921	0.00032334	0.000264551	0.000342924	0.000303744	0.000303744	0.000254754	0.000274351	0.00025474	0.000391929	0.000362535	0.000323343	0.000421324	0.000303744	0.000293945	0.000274351	0.000352736	0.000303744	0.00036255	0.000274351	0.000264551	0.000372332	0.00025474	0.000244955	0.000293945	0.000480216	0.000391929	0.000362535	0.000303744	0.000401728	0.000303744	0.000264539	0.00033314	0.000274336	0.000254754	0.00033314	0.000411557	0.000303744	0.00045072	0.000391948
512827	0.002	0.000367904	0.000248594	0.00029824	0.000238591	0.000208767	0.000338228	0.000586961	0.017993882	0.090648334	0.000696517	0.796550162	0.002587825	0.0031123	0.00039798	0.000567193	1.86017485	0.003393077	0.015955897	0.000677836	0.000607328	0.000447863	0.00069649	0.000617017	0.001644935	0.000906051	0.002045133	0.000407612	0.000278355	0.000766489	0.000357905	0.000248532	0.000238591	0.00029824	0.060335428	0.000407714	0.000507121	0.000367872	0.000885829	0.000258475	0.000975458	0.000278357	0.00058681	0.000288297	0.000377799	0.000258475	0.00036783	0.000248532	0.000248532	0.000238591	0.000437462	0.000347945	0.000437462	0.000427552	0.000377787	0.000318122	0.000397684	0.000347977	0.000218709	0.00022862	0.000318122	0.000228651	0.000427507	0.00030818	0.00035789	0.000288297	0.000477199	0.000278372	0.0003877	0.000367827	0.000347947	0.000218709	0.000387742	0.00035789	0.000228651	0.00030818	0.000377772	0.000238591	0.000338005	0.00031812	0.000387727	0.0002883	0.000367827	0.0002883	0.000308182	0.000308182	0.000447392	0.000397652	0.000387697	0.000427492	0.000357887	0.000288297	0.000387712	0.000278357	0.000328062	0.000228651	0.000268417	0.000278357	0.000288297	0.000208768	0.00035789	0.000248532	0.000278357	0.000437434	0.000338005	0.000387712	0.000377755	0.00029824	0.000248532	0.00022865	0.000318137	0.00029824	0.000248532	0.000338005	0.00022865	0.000278357	0.00035789	0.000288297	0.000357887	0.000238577	0.000447374	0.000318092	0.000387712	0.000347947	0.000308167	0.00029824	0.000397655	0.000328065	0.000377772	0.00028827
512828	0.002	0.000525057	0.000306686	0.000207801	0.000237387	0.000207713	0.000326451	0.000593881	0.01761728	0.090546385	0.00068306	0.780716192	0.002416183	0.003416843	0.000336299	0.000673634	0.821823803	0.003748751	0.016134694	0.000753975	0.000673602	0.000564212	0.000544301	0.000742471	0.001387986	0.000901446	0.001985371	0.000554245	0.000365971	0.000782311	0.000356098	0.00026706	0.000276952	0.00026706	0.061916256	0.000385814	0.000682813	0.000217605	0.001079616	0.000346191	0.000901046	0.000276952	0.000514562	0.000276952	0.00037588	0.00024728	0.00025717	0.000296749	0.000365973	0.000306627	0.000435241	0.000366003	0.000296734	0.000306627	0.000405552	0.000276952	0.000276955	0.000326406	0.000326409	0.000306627	0.000415459	0.000276952	0.000316519	0.000267045	0.000336299	0.000326406	0.000563992	0.000217604	0.000296734	0.000405535	0.000455053	0.000336299	0.000544252	0.000385753	0.000484876	0.000227482	0.000346191	0.000276952	0.000286842	0.000405537	0.000464928	0.000326409	0.000316517	0.000375922	0.000326409	0.000375863	0.000326394	0.000316517	0.000366	0.000316517	0.000296734	0.000395645	0.000336328	0.000365973	0.00026703	0.000316517	0.000346176	0.000336299	0.000247278	0.000326409	0.000286842	0.000316517	0.000346191	0.000286845	0.000227496	0.00048474	0.000356081	0.00026706	0.000365973	0.000455021	0.000316517	0.000247278	0.000435224	0.000336299	0.000375863	0.000375863	0.000296734	0.000365973	0.000356083	0.000346188	0.000316517	0.000415427	0.000296734	0.000336299	0.000306627	0.000286845	0.000395645	0.000257168	0.000237373	0.000375865
512829	0.002	0.000541493	0.000324773	0.000291962	0.000216269	0.000248709	0.00028115	0.000465142	0.018299669	0.096080956	0.00071432	0.869311218	0.002880984	0.003506082	0.000410912	0.000681801	2.183884866	0.003621923	0.017396105	0.000900225	0.000714863	0.000476179	0.000833916	0.0005736	0.001833201	0.001083159	0.002203652	0.000486669	0.000443513	0.00100727	0.000486656	0.000291962	0.000335218	0.000367705	0.066423161	0.00036798	0.000659926	0.00028115	0.001159129	0.00041091	0.001147702	0.000400114	0.000454266	0.000302776	0.000400098	0.000335215	0.000346046	0.000335218	0.000324403	0.00034603	0.000432585	0.00034603	0.000475825	0.000356844	0.000443367	0.000346013	0.000324403	0.000335218	0.000400098	0.000367656	0.000335218	0.000237894	0.000400098	0.000367656	0.000367656	0.00028112	0.000605747	0.00041091	0.000475873	0.000356842	0.000313575	0.000335215	0.000519111	0.000367656	0.00052989	0.00034603	0.000346062	0.000378471	0.000313591	0.000291929	0.000464994	0.000313591	0.000335218	0.00028115	0.000313588	0.000367656	0.000335215	0.000313588	0.000345997	0.00041091	0.000389286	0.000367656	0.00028115	0.000270335	0.000302776	0.000378471	0.000356844	0.000216269	0.000443383	0.000302776	0.000324403	0.00034603	0.000378468	0.000313572	0.000454166	0.000227081	0.000378471	0.000227081	0.000389283	0.000400098	0.000356842	0.000400114	0.00030276	0.00041091	0.000270335	0.000421741	0.000389283	0.000519049	0.000454163	0.000356842	0.000302776	0.000464978	0.000335215	0.000443335	0.000356844	0.000421727	0.000378471	0.000367656	0.000324403	0.000464978
512830	0.002	0.000528562	0.000365528	0.000426578	0.000243602	0.000263906	0.000395916	0.00052805	0.018297996	0.092487121	0.000751972	0.80639284	0.002663489	0.003383127	0.000334955	0.000619524	1.400844844	0.003442296	0.016085234	0.001028865	0.000569226	0.000426925	0.000680943	0.000629994	0.001495752	0.000731444	0.001842333	0.000456834	0.000385722	0.000864075	0.000375553	0.000334953	0.000324819	0.00029437	0.060999318	0.000406019	0.000670245	0.000192852	0.00108766	0.000355255	0.001067278	0.000395868	0.00046692	0.000314655	0.000385722	0.000304506	0.000274052	0.000294352	0.000324776	0.000284204	0.000406024	0.000385704	0.000406022	0.000263888	0.000395871	0.000385737	0.00035527	0.000284204	0.000334953	0.000345106	0.000314652	0.000253752	0.000436471	0.000274052	0.000355253	0.000253737	0.000517765	0.000243574	0.000426335	0.000345104	0.000274052	0.000294352	0.000497434	0.000365404	0.000406007	0.000395855	0.000375555	0.000304504	0.000324804	0.000304504	0.000527865	0.000263904	0.000334955	0.000446622	0.000213153	0.000253752	0.000294355	0.000395858	0.000446637	0.000223302	0.000324804	0.000294352	0.000406004	0.000334953	0.000446619	0.000274052	0.000243603	0.000274052	0.000395855	0.000294355	0.000334953	0.000294355	0.000375558	0.000385704	0.000284158	0.000416155	0.000466935	0.000253752	0.000334953	0.000263904	0.000274052	0.000365404	0.000304504	0.000304504	0.000314655	0.000385704	0.000294352	0.000345104	0.000334955	0.00029434	0.000345076	0.000263904	0.000446609	0.000334953	0.000294337	0.000284188	0.000314625	0.000395853	0.000395855	0.000385704
512831	0.002	0.000353217	0.000225345	0.000225347	0.000293939	0.000264518	0.00017636	0.000568588	0.018074638	0.088644085	0.000578514	0.778497406	0.00274957	0.003264914	0.000333098	0.000657324	1.386999729	0.003265012	0.016134014	0.000727215	0.000647614	0.000391967	0.000784888	0.000676615	0.001492649	0.000706146	0.001828305	0.000431304	0.00042133	0.000853485	0.000490029	0.000333098	0.000235128	0.000333098	0.059024148	0.000450825	0.000617486	0.000205736	0.000990757	0.000333098	0.000843303	0.000480202	0.000568493	0.000244924	0.000274316	0.000342908	0.000313504	0.000215533	0.000244924	0.000293925	0.000342896	0.000274287	0.0003723	0.000303694	0.000421303	0.00029391	0.000342896	0.000333112	0.000372329	0.000313504	0.000401692	0.000225331	0.0003233	0.000215534	0.000352723	0.000372288	0.000568361	0.00029391	0.000499691	0.000215536	0.000313504	0.000235128	0.000401694	0.0003331	0.000391879	0.000440912	0.000313504	0.00029391	0.000284112	0.000323287	0.000401677	0.000225316	0.00029391	0.000264518	0.000293954	0.00029391	0.000382084	0.000274316	0.000401663	0.0002841	0.000323302	0.00036249	0.000342898	0.00019594	0.000333085	0.000274316	0.000264503	0.000333098	0.00029391	0.00029391	0.000254708	0.0003233	0.000382084	0.000401692	0.000342896	0.000352694	0.000323302	0.000382084	0.000431069	0.000264474	0.000391879	0.000342911	0.000352692	0.000333098	0.000284112	0.000421271	0.00036249	0.000323302	0.000313489	0.000333098	0.000352692	0.000352692	0.0003233	0.000333083	0.000352692	0.000333098	0.00036249	0.00036249	0.000421242	0.000333098
512832	0.002	0.000334561	0.000263813	0.000272579	0.000237373	0.000184614	0.000281343	0.000430994	0.015877077	0.080024932	0.000774727	0.690685266	0.002040162	0.002921211	0.000272566	0.0006513	1.291732601	0.002615416	0.013864053	0.000740675	0.000484236	0.000431134	0.000492554	0.00049257	0.001313094	0.000836256	0.001870966	0.000448598	0.00023736	0.000801331	0.00042203	0.00023736	0.000210987	0.00027254	0.052943268	0.000457394	0.000589341	0.000307691	0.000827223	0.000237373	0.000897834	0.000325273	0.000430886	0.000210987	0.000281329	0.000272524	0.000184613	0.000210974	0.000395654	0.000210987	0.000492477	0.000272524	0.000342855	0.000307691	0.000351673	0.000342855	0.000325271	0.000281329	0.00023736	0.000202197	0.000334065	0.000325299	0.000307688	0.000334063	0.000272513	0.000316481	0.000545252	0.000228568	0.000281316	0.000210987	0.000351645	0.000193405	0.000545329	0.000342921	0.000378098	0.00034287	0.000342855	0.000307688	0.000290095	0.000290108	0.000430884	0.000272524	0.000246152	0.000210987	0.000272526	0.000246152	0.000386824	0.000219778	0.000413159	0.000351645	0.000325273	0.00023736	0.000378061	0.000210987	0.000219754	0.000272526	0.000263734	0.000307691	0.000263734	0.000290148	0.000281316	0.000246152	0.000184588	0.000307688	0.000290106	0.000175809	0.00022853	0.000246152	0.000325271	0.000281316	0.000263736	0.000254944	0.000290108	0.000254942	0.000360437	0.000272524	0.000254942	0.000360437	0.000351647	0.000263734	0.000334063	0.000263708	0.00036045	0.000316481	0.000316483	0.000342855	0.000307691	0.000254916	0.00036924	0.000272524
512833	0.002	0.00026343	0.000326819	0.000236007	0.000245083	0.000326807	0.000399438	0.00049952	0.016091421	0.084552621	0.0007089	0.720903381	0.00266618	0.002850577	0.000363195	0.000536234	1.46968957	0.003114721	0.014832208	0.000719251	0.000481753	0.000417576	0.00051777	0.000472276	0.001054949	0.000754526	0.001702893	0.000408527	0.000281393	0.000717747	0.000499477	0.000299572	0.000181543	0.000236007	0.054393684	0.000317729	0.00063582	0.000317699	0.000945443	0.000417617	0.000872373	0.000281391	0.000435882	0.000199698	0.000199697	0.00019062	0.000326778	0.000263237	0.000254161	0.000172465	0.000426681	0.000254159	0.00035401	0.000290469	0.000308637	0.000344934	0.000290497	0.000390319	0.00023602	0.000354037	0.00042667	0.000308624	0.000299548	0.00035401	0.000435721	0.000299548	0.000426686	0.000217851	0.000363116	0.000317699	0.000245085	0.000254161	0.000453943	0.000308624	0.000308624	0.000236007	0.000254161	0.000254147	0.000335856	0.000226929	0.00032678	0.000254161	0.000308637	0.000281391	0.000344946	0.000217853	0.000444822	0.000281393	0.000372178	0.000263237	0.000236007	0.000335854	0.000272315	0.000372162	0.000453887	0.000299532	0.000263239	0.000281393	0.000317699	0.000290469	0.000290431	0.00032678	0.000344932	0.000390319	0.000226929	0.000281391	0.000308626	0.000354008	0.000263237	0.000290469	0.000326766	0.000317702	0.000290469	0.000290469	0.000308624	0.000317702	0.000326778	0.000299548	0.000290497	0.000290469	0.000308624	0.000308624	0.000272315	0.000335856	0.000254161	0.000245083	0.000290469	0.00038124	0.000208774	0.000317699
512834	0.002	0.000453576	0.000323584	0.000231114	0.000231071	0.000212585	0.00027756	0.000545763	0.017163157	0.084521034	0.000694031	0.73392552	0.002501284	0.002950189	0.000268055	0.000657254	1.372315055	0.003202078	0.015341507	0.000723052	0.000675984	0.000388587	0.000712551	0.000564274	0.001380384	0.000768188	0.001622349	0.000425352	0.000305015	0.000777152	0.000397498	0.000249598	0.000286527	0.000268055	0.056075299	0.000249556	0.000656577	0.000249558	0.00090695	0.000268069	0.000897603	0.000342	0.000536296	0.000314257	0.000351228	0.000231073	0.000332742	0.000295771	0.000295771	0.000305015	0.000277286	0.000249556	0.000323503	0.000268044	0.000323501	0.000277288	0.000231071	0.000351228	0.000212585	0.0002588	0.000332733	0.000351228	0.000378971	0.000305013	0.000305001	0.000249556	0.00053624	0.000240317	0.000434513	0.000286527	0.00054562	0.000323498	0.000545512	0.000323501	0.000397457	0.000341984	0.000332742	0.000231071	0.000221815	0.000268042	0.000360486	0.000332728	0.000277286	0.000268042	0.000305015	0.000323498	0.000462157	0.000295771	0.000388229	0.000323498	0.000268044	0.000212571	0.000434455	0.000314259	0.000443672	0.000295771	0.000231071	0.000286513	0.000360472	0.000360458	0.000305013	0.000323501	0.000277286	0.000314257	0.0002865	0.000286527	0.000258772	0.000332742	0.000277286	0.000369713	0.000351228	0.000351214	0.000332742	0.000341972	0.000249545	0.000341986	0.000240314	0.000323501	0.000305013	0.000268044	0.000249556	0.0002588	0.000323558	0.000323498	0.000277272	0.000249556	0.000351228	0.000360472	0.000286529	0.000286513
512835	0.002	0.000448012	0.000347965	0.000268406	0.000338187	0.000278363	0.000258466	0.000586927	0.018450975	0.090611296	0.000567132	0.794183123	0.002588855	0.003141357	0.000437643	0.000557232	1.787288642	0.003432871	0.016830003	0.0008877	0.000577618	0.000408085	0.00062668	0.000567127	0.001384679	0.000646768	0.002055285	0.000477332	0.00029823	0.000696491	0.000447404	0.000218701	0.00029823	0.000377787	0.060647853	0.000477275	0.000576796	0.000238583	0.001125309	0.000407581	0.000965456	0.000397671	0.000407613	0.000278348	0.000367817	0.000248524	0.000278345	0.000278348	0.000318112	0.000308169	0.000507097	0.000337993	0.000477198	0.000308172	0.000437452	0.000318112	0.000347933	0.000228642	0.000407613	0.000288288	0.00029823	0.000228642	0.000328054	0.000188878	0.000248524	0.000228642	0.000467286	0.000328054	0.000407596	0.000228627	0.000337993	0.000328054	0.000387699	0.000328054	0.000318112	0.000268406	0.000397671	0.000188878	0.000318112	0.000178938	0.000377759	0.000318099	0.000308172	0.000387699	0.000308169	0.000328051	0.00042748	0.00036782	0.000417521	0.000258451	0.000308172	0.000417536	0.000248524	0.000268406	0.000347933	0.000347936	0.000318112	0.000278348	0.000367805	0.000347933	0.000347933	0.000308169	0.000357875	0.000497169	0.00031804	0.000377757	0.000357873	0.000288288	0.000328051	0.000337978	0.000367815	0.000238583	0.000238555	0.000387684	0.000328054	0.000377772	0.000457317	0.000417521	0.000367817	0.000377759	0.000367815	0.000328051	0.000417521	0.000318112	0.000198805	0.000407581	0.000318112	0.000318112	0.000337996	0.000258421
512836	0.002	0.000372385	0.000245085	0.000235003	0.000274154	0.000362275	0.000264362	0.000538875	0.017831995	0.089633948	0.000734996	0.781151077	0.002897567	0.00332292	0.000372241	0.000519564	1.4277955	0.003441523	0.015410601	0.000933414	0.000529515	0.000431264	0.000745001	0.000676579	0.001295323	0.000744937	0.001994336	0.000499965	0.000372065	0.000803994	0.000430858	0.000323125	0.000381975	0.000352512	0.058698346	0.000450819	0.000676002	0.000372185	0.001216246	0.000264364	0.000872345	0.000283932	0.000607323	0.000176241	0.000274154	0.000332903	0.000244779	0.000303529	0.000313318	0.000352485	0.000479935	0.000323108	0.000430844	0.000283946	0.000440619	0.000264362	0.000362305	0.000225197	0.000450441	0.000205615	0.00035248	0.000303526	0.000421056	0.000342691	0.000244779	0.000215406	0.000519114	0.000323111	0.000391647	0.000244765	0.00048005	0.000323111	0.000489696	0.000254572	0.000430871	0.000303529	0.000274154	0.000313318	0.000342693	0.000313321	0.000381931	0.000332901	0.000401454	0.000372068	0.000244779	0.000234989	0.000430829	0.000332901	0.000460436	0.000332886	0.000313318	0.000264362	0.000440648	0.000352485	0.000381858	0.000254572	0.000274154	0.000323111	0.000342691	0.000313318	0.000264362	0.000372065	0.000264332	0.000430827	0.000293736	0.000323111	0.000323111	0.000332901	0.000274154	0.000372095	0.000303529	0.000323111	0.000391647	0.000342691	0.000225198	0.000264362	0.000264362	0.000391665	0.000372068	0.000293736	0.000313318	0.000274139	0.000303526	0.000352483	0.000372065	0.000332901	0.000313318	0.000372065	0.000362305	0.000450397
512837	0.002	0.000489506	0.000250108	0.000159159	0.000341057	0.000272845	0.000341057	0.000557249	0.020664085	0.104224253	0.000887696	0.89448805	0.002833183	0.003698502	0.000443479	0.000694181	1.62511477	0.003834992	0.018880836	0.001037815	0.000478105	0.000603041	0.000773657	0.000637034	0.001675442	0.001104524	0.002063525	0.00038653	0.000454795	0.000899188	0.000454946	0.000272845	0.000363811	0.000454741	0.06808757	0.00048897	0.000762074	0.000568954	0.001160902	0.000545794	0.001149484	0.000306953	0.000614078	0.000341091	0.000386547	0.000409287	0.000443391	0.00031832	0.000466111	0.000420654	0.0003979	0.000318271	0.00038653	0.000329687	0.000500235	0.000341057	0.000284216	0.000329687	0.000329687	0.000341057	0.000488848	0.000363793	0.000432007	0.000432021	0.000454758	0.0003979	0.000488902	0.000432004	0.00053439	0.000466145	0.000409267	0.000306953	0.000614132	0.000375161	0.000284148	0.000409284	0.000363793	0.000295583	0.00038653	0.000295583	0.000375163	0.000420637	0.000420637	0.00030695	0.000341057	0.000363793	0.000488885	0.000432004	0.000363793	0.000295566	0.000375161	0.000432004	0.000432004	0.000329687	0.00030695	0.000352424	0.000545692	0.000295583	0.000443374	0.000341057	0.00031832	0.000420637	0.000341057	0.000579847	0.000329687	0.00031832	0.00048895	0.000375161	0.000329687	0.000284182	0.000352424	0.000295583	0.00038653	0.00032969	0.000568477	0.00032967	0.00032969	0.00038653	0.000375197	0.000284213	0.000409267	0.000420634	0.00038653	0.000443374	0.00042064	0.000443374	0.00031832	0.000409267	0.000375161	0.00038653
512838	0.002	0.000394325	0.00028893	0.000288878	0.000245032	0.000236282	0.000210027	0.000481619	0.015061244	0.07966263	0.000657073	0.701803409	0.00278371	0.003067685	0.000297564	0.000499519	1.404373668	0.003058574	0.01437121	0.000719677	0.000411917	0.000394362	0.000569274	0.000595462	0.001263088	0.000613032	0.001588922	0.000437795	0.000245045	0.000797457	0.000516663	0.000280062	0.000376377	0.000210028	0.054689966	0.000367575	0.000656769	0.000201275	0.000990393	0.000332555	0.00078837	0.000385179	0.000315042	0.000175022	0.000227529	0.000236279	0.000192524	0.000210027	0.00028879	0.000227529	0.000280051	0.00031504	0.000402603	0.000236279	0.000393814	0.000385077	0.000288786	0.000148743	0.000262534	0.000227529	0.000341283	0.000227529	0.000323792	0.000227543	0.000341294	0.000350044	0.000306288	0.000262536	0.000393868	0.00030629	0.000350073	0.000385326	0.000455194	0.000175022	0.000385088	0.000210014	0.000218777	0.000236279	0.000262534	0.000288788	0.000402566	0.000323792	0.000288762	0.000227529	0.000262534	0.000210027	0.000358796	0.000245032	0.000245032	0.00031504	0.000297538	0.000245032	0.000411344	0.000271284	0.000376327	0.00031504	0.000227529	0.000350057	0.000323779	0.000253784	0.000323792	0.000280036	0.000350044	0.000236279	0.000332544	0.00030629	0.000280036	0.000253782	0.000350057	0.00030629	0.00027126	0.000271284	0.000367548	0.000315042	0.000236279	0.000271284	0.000288788	0.000297538	0.00021874	0.000227529	0.000297538	0.000323792	0.000210026	0.00030629	0.000262494	0.000323792	0.00030629	0.000288788	0.000262534	0.000271286
512839	0.002	0.000396243	0.000343997	0.000249996	0.000260395	0.000249965	0.00030204	0.000552471	0.018190387	0.095079891	0.000688074	0.843699052	0.002829544	0.003080905	0.000385426	0.000615232	0.827125343	0.003608799	0.016770909	0.000814595	0.000542382	0.000510639	0.000687832	0.000541859	0.001566091	0.000750781	0.001806914	0.000416701	0.000312456	0.000907147	0.000552502	0.000354226	0.000364564	0.000312456	0.062204454	0.000374963	0.000708907	0.000343703	0.00112663	0.000385395	0.001074041	0.000302042	0.000520811	0.000312456	0.000270796	0.000249965	0.00028121	0.000291626	0.000312456	0.000354117	0.000447917	0.000364549	0.000510501	0.000447885	0.00039578	0.000249965	0.000270796	0.00030204	0.00032287	0.000333287	0.000249966	0.000364627	0.000374965	0.00028121	0.000249964	0.00022912	0.000499947	0.0003437	0.0003437	0.000312459	0.000364533	0.00030204	0.000541735	0.000291626	0.000416608	0.000406191	0.00037495	0.000343703	0.000291626	0.000333287	0.000333287	0.00023955	0.000333287	0.00032287	0.000395777	0.000354119	0.000468734	0.000385363	0.000572947	0.000333287	0.000218718	0.000364515	0.000458302	0.000374947	0.000416623	0.000239549	0.000354101	0.000333287	0.000354117	0.000354117	0.000322873	0.000333287	0.000364533	0.000291626	0.00043744	0.000364533	0.000406194	0.000239519	0.000385363	0.00028121	0.000302027	0.000312456	0.000260333	0.000374947	0.000302042	0.000364531	0.000281178	0.0003437	0.000354117	0.000364531	0.000270793	0.000322888	0.00041661	0.000302024	0.0003437	0.000312456	0.00030204	0.000249934	0.000385363	0.000385363
512840	0.002	0.000416144	0.000267125	0.000247336	0.000267125	0.000286912	0.000178082	0.000484979	0.018005172	0.090939494	0.000762604	0.800119545	0.00276718	0.002996564	0.000346301	0.000792841	1.481081442	0.002944671	0.016183907	0.000912959	0.000525138	0.00041588	0.000683138	0.000544364	0.001577165	0.000842138	0.00146762	0.000494851	0.000286909	0.000732979	0.000425493	0.00038586	0.000326485	0.000296818	0.058572074	0.000475035	0.00058395	0.000326529	0.001020392	0.000346346	0.000930896	0.00022755	0.000524708	0.000356208	0.000237399	0.000277017	0.000296804	0.00031659	0.000326485	0.000277017	0.000445235	0.000356164	0.000346272	0.000237443	0.000296804	0.000336392	0.00033638	0.00022752	0.000306698	0.00022755	0.000267107	0.000395737	0.000286899	0.000178082	0.000366058	0.000267122	0.000544305	0.000296804	0.000445238	0.000395737	0.000306713	0.000306696	0.000474981	0.000267125	0.000435328	0.000336377	0.000336377	0.000405632	0.000425436	0.00037598	0.000484826	0.000306696	0.000346269	0.00039574	0.000267122	0.000395767	0.000366058	0.000286912	0.000366044	0.000326483	0.000306681	0.00031659	0.000277034	0.000247336	0.000346272	0.000277017	0.000277017	0.000346269	0.000187975	0.000247336	0.000336377	0.000306696	0.000366058	0.00031659	0.000356164	0.000207748	0.000504669	0.000286909	0.000494718	0.000366058	0.000306698	0.000366058	0.000366056	0.000346314	0.000326485	0.000306696	0.000267125	0.000296804	0.000277002	0.000375951	0.000405632	0.000306696	0.000267122	0.000296804	0.000306696	0.000296804	0.000237442	0.000385845	0.000356179	0.000356164
512841	0.002	0.000508174	0.000345109	0.000253771	0.000263872	0.000213143	0.000294379	0.000477202	0.018485135	0.09335036	0.000802738	0.821530599	0.002469223	0.003208332	0.000294335	0.000599543	1.537346504	0.003432085	0.016003856	0.000814112	0.000497964	0.000619575	0.000741571	0.000670424	0.001301563	0.0006908	0.00229277	0.000548347	0.00029432	0.000823216	0.000436437	0.000263888	0.00027402	0.000294318	0.062897748	0.000345081	0.000741394	0.000385659	0.001016313	0.000314618	0.000833269	0.000365363	0.000487317	0.000334931	0.000314618	0.000355213	0.000324766	0.000304513	0.000284168	0.000314633	0.000426284	0.000314633	0.000375508	0.000405974	0.000558357	0.000385674	0.000314615	0.000416167	0.000334916	0.000253694	0.000304468	0.000395839	0.000365361	0.000253722	0.000365361	0.000345063	0.000517676	0.000446585	0.00046688	0.000385661	0.000294318	0.00028417	0.000598976	0.000405959	0.000355213	0.000345066	0.000355213	0.000446567	0.000355213	0.000405956	0.000517704	0.000375524	0.000304468	0.000233395	0.000314615	0.000314615	0.000304468	0.000365361	0.000487147	0.000365333	0.000253722	0.000334916	0.000274005	0.000314615	0.000355213	0.000314618	0.000233425	0.000304468	0.000324766	0.000395809	0.000375511	0.000375511	0.000405974	0.000416106	0.000385659	0.00028417	0.000314618	0.00027402	0.000416091	0.000223261	0.000365376	0.000324766	0.000334916	0.00028417	0.000314615	0.000385659	0.000314633	0.00025371	0.000375508	0.000345048	0.000324781	0.00030427	0.000416104	0.000334913	0.000345063	0.000304468	0.000304468	0.00027402	0.000263872	0.000456851
512842	0.002	0.000415129	0.000358156	0.00022614	0.000292059	0.000263808	0.000348623	0.000508916	0.017798788	0.085466057	0.000660227	0.753850098	0.00246251	0.003208117	0.000339218	0.000688744	1.684228475	0.002945172	0.014883933	0.000850439	0.000490609	0.000377279	0.000584439	0.000593886	0.00137882	0.000660107	0.001625115	0.000320304	0.000273202	0.000697674	0.000339187	0.000244939	0.000235545	0.000254358	0.056721796	0.000339161	0.000622037	0.000386275	0.000933916	0.000414569	0.000858064	0.000376842	0.000471097	0.000273199	0.000254358	0.000244939	0.000244939	0.000235517	0.000244925	0.000320304	0.000423981	0.000301477	0.000301462	0.000282621	0.000376858	0.000301462	0.000292043	0.000310882	0.000282621	0.000367422	0.000310887	0.000273202	0.000273199	0.000282621	0.000414526	0.000348553	0.000584314	0.000348567	0.00048999	0.000339145	0.000329725	0.000339145	0.000518314	0.000348567	0.000263766	0.000254358	0.000357986	0.000348567	0.000395685	0.000292043	0.000433368	0.000301462	0.000320304	0.000405133	0.000226096	0.000339147	0.000367408	0.000301448	0.000423946	0.000329725	0.000339147	0.000273199	0.000405105	0.000301462	0.000367408	0.000310884	0.000310884	0.000244936	0.000320304	0.000235503	0.000292041	0.000329723	0.000348567	0.000357986	0.000339145	0.000329725	0.000310882	0.000282621	0.000348564	0.000452223	0.000263766	0.00026378	0.000414541	0.000216676	0.000310882	0.000282621	0.000282621	0.000357986	0.000301477	0.000301462	0.000339145	0.000292041	0.000339145	0.000301422	0.000292041	0.000357986	0.000292041	0.000376827	0.000405091	0.00041451
512843	0.002	0.000502435	0.00036692	0.000308774	0.000347396	0.000231548	0.000279803	0.000608212	0.016121053	0.088907917	0.00065664	0.758839958	0.002795234	0.003264507	0.000289522	0.000647417	1.362831773	0.002939439	0.015165551	0.000812839	0.000463788	0.000357257	0.000695113	0.000598642	0.001479855	0.000714603	0.001712894	0.000415001	0.000366617	0.000811377	0.000405254	0.00040521	0.000395561	0.000318408	0.057114539	0.000482746	0.000569438	0.000299081	0.001159671	0.000241195	0.000840227	0.000328026	0.00039559	0.000299081	0.000414886	0.000366749	0.000231548	0.000163999	0.00030873	0.000250844	0.000414903	0.000192956	0.000385944	0.000318377	0.000559736	0.000279786	0.000347321	0.000260493	0.0004149	0.00035697	0.000482421	0.000356968	0.000289435	0.000260507	0.000395561	0.000221899	0.000482501	0.000270139	0.000424535	0.000241181	0.000424578	0.000289435	0.000482559	0.000356982	0.000414903	0.000337675	0.00026049	0.000318394	0.000299067	0.000318377	0.000443816	0.000299084	0.00030873	0.000414876	0.000347324	0.000356999	0.000443874	0.000328026	0.000366617	0.00037628	0.000347321	0.000347321	0.00031835	0.000328028	0.000308733	0.000289437	0.000260476	0.00030873	0.00030873	0.000270139	0.000366617	0.000405222	0.000395561	0.000395561	0.000366617	0.000212237	0.000270139	0.000385941	0.000250844	0.000289435	0.000405208	0.000299053	0.000289435	0.00026049	0.000279788	0.000250844	0.000385912	0.000289435	0.00030873	0.00035697	0.000289435	0.000327997	0.000434181	0.000347321	0.000424506	0.00026049	0.000279788	0.000328026	0.000299081	0.000376263
512844	0.002	0.000469391	0.000333382	0.000281225	0.000249979	0.000177067	0.000447974	0.000844485	0.018675515	0.093205431	0.00088646	0.842209824	0.002775217	0.003460642	0.000302056	0.000793066	1.672049812	0.002963014	0.016341238	0.000908877	0.000469469	0.000469037	0.00053151	0.000541948	0.001367243	0.000771574	0.001848897	0.000479301	0.000281225	0.000917708	0.00043762	0.000312504	0.000260396	0.00032289	0.063601815	0.00045836	0.000562665	0.000239562	0.001168563	0.000343721	0.000959605	0.000374967	0.000573017	0.00032289	0.000427062	0.000239532	0.000281227	0.000322856	0.000291642	0.000270826	0.000364553	0.000302059	0.00037497	0.000302056	0.000520911	0.000291642	0.000291626	0.000239563	0.000354136	0.000281227	0.000364553	0.000374967	0.000468759	0.000281225	0.000416632	0.000385415	0.000552196	0.000291642	0.000510403	0.000302056	0.000458342	0.000406215	0.000520917	0.000354138	0.00041663	0.000385384	0.000395814	0.000291642	0.000302056	0.000395798	0.000385384	0.000208315	0.000437464	0.000281227	0.00035412	0.000375014	0.000458292	0.000322887	0.000427062	0.000177068	0.000343721	0.000427047	0.000354136	0.000354136	0.000281225	0.00041663	0.000343737	0.00041663	0.00027081	0.000364537	0.000302043	0.000343719	0.000260393	0.000437464	0.000343719	0.000468741	0.000197883	0.000291642	0.000312473	0.000312473	0.00032289	0.000364553	0.00041663	0.000281227	0.000374967	0.000489619	0.000395798	0.000406231	0.000354136	0.000322872	0.000395798	0.000281196	0.000354104	0.000343719	0.000333304	0.00050002	0.000333304	0.000354136	0.000395798	0.000343721
512845	0.002	0.000352265	0.000319131	0.000237234	0.000220861	0.000188139	0.000269988	0.000564913	0.015112743	0.07538227	0.000556834	0.655565392	0.00230331	0.00265142	0.000302673	0.000548833	1.228822879	0.002516514	0.013427457	0.00061522	0.000434187	0.000384805	0.000466511	0.000523865	0.001205491	0.000745303	0.001592318	0.00038462	0.00026176	0.000622323	0.000319033	0.000245425	0.0002045	0.000253581	0.048992441	0.000319031	0.00051567	0.00029448	0.00084373	0.00026176	0.000745072	0.000400881	0.000548406	0.000229065	0.000327202	0.000253581	0.00026176	0.00029448	0.000269939	0.000294492	0.000319033	0.0002045	0.000368137	0.00015542	0.000294519	0.000261785	0.000253579	0.000155419	0.0002454	0.000253581	0.000400834	0.00026176	0.000302661	0.00021268	0.0002454	0.000286289	0.000589321	0.000269941	0.000466384	0.000261762	0.000286301	0.000278122	0.000392684	0.00035996	0.000302661	0.0002045	0.00026176	0.0002454	0.000302659	0.000286299	0.000417266	0.0002045	0.00029448	0.000310842	0.000253581	0.00027812	0.000310815	0.00022904	0.000335415	0.0003272	0.000286301	0.00029448	0.0002045	0.00026176	0.00027812	0.0003681	0.000302661	0.00027812	0.00027812	0.00021268	0.00029448	0.000302661	0.000253579	0.000286301	0.000319021	0.000319021	0.000269941	0.00031084	0.000204453	0.000253579	0.000237219	0.00029448	0.000196307	0.000253581	0.000319021	0.000269939	0.00026176	0.000286338	0.000319021	0.00029448	0.00022903	0.00041728	0.0003272	0.000237221	0.00026176	0.00026176	0.000302661	0.00026176	0.000319021	0.000269939
512846	0.002	0.000436898	0.000344999	0.000253676	0.000263777	0.000294229	0.00036529	0.000731256	0.017969875	0.093910865	0.000588932	0.797055859	0.002825935	0.003485353	0.000324679	0.000446907	0.802759753	0.003326925	0.015841578	0.00082419	0.000508004	0.000507961	0.000781902	0.000639586	0.001566527	0.000741387	0.002025619	0.000466714	0.000263777	0.000893885	0.000466775	0.000233341	0.000243488	0.000294214	0.06011504	0.00038555	0.000751308	0.000405812	0.001239981	0.000385535	0.000913953	0.000456567	0.000517517	0.000304358	0.000233326	0.000314504	0.000294214	0.000284068	0.000273908	0.000273924	0.000375345	0.000263775	0.000355085	0.000253631	0.000405812	0.000395696	0.000415971	0.00021305	0.000192746	0.000405843	0.000375373	0.000284068	0.000405825	0.000284068	0.000385535	0.000385519	0.000507325	0.000284068	0.000304358	0.00021305	0.000415987	0.000304355	0.000558262	0.000355085	0.00040581	0.000365229	0.00047686	0.000324648	0.000263777	0.000334792	0.000365232	0.000273921	0.000344939	0.000294212	0.000385519	0.000314502	0.000466759	0.000385522	0.000344939	0.00021305	0.000344939	0.000294212	0.000355083	0.000456583	0.000365229	0.000273921	0.000365244	0.000253631	0.000294212	0.000334795	0.000355085	0.000284068	0.000415956	0.000263777	0.000344939	0.000294199	0.000284068	0.000334792	0.00038555	0.000314502	0.000385519	0.000273893	0.000476827	0.000344939	0.000304343	0.000334764	0.000324648	0.000243471	0.000314502	0.000334792	0.000314504	0.000294212	0.000344923	0.00024347	0.000314502	0.000273921	0.000497118	0.000385519	0.000304358	0.000365229
512847	0.002	0.000458913	0.000409992	0.00021452	0.00033148	0.000243722	0.000243839	0.000458409	0.017972955	0.087727719	0.000790551	0.793732309	0.002913824	0.003112501	0.000351297	0.000605222	0.760682845	0.003297839	0.015583337	0.000801669	0.000517496	0.000448566	0.000477892	0.000526654	0.001612709	0.000732185	0.001691376	0.000468125	0.000292468	0.000898009	0.000331463	0.000253473	0.000302376	0.000292468	0.060059776	0.000419233	0.000858612	0.00036074	0.000907696	0.000331463	0.000878506	0.000331463	0.000468157	0.00027297	0.000292468	0.000321716	0.000292468	0.00027297	0.000292468	0.000341228	0.000389959	0.00027297	0.000292456	0.000224225	0.000321716	0.000321713	0.000263206	0.000272968	0.000224225	0.000243722	0.000389959	0.000321716	0.000389956	0.00028272	0.000487506	0.000350961	0.000546133	0.000302218	0.000380206	0.000331463	0.000409483	0.000253458	0.000497317	0.000311966	0.000380209	0.000292453	0.000380209	0.000311966	0.000360714	0.000302216	0.000448481	0.00027297	0.000360738	0.000302216	0.000253473	0.000341272	0.000419219	0.000253443	0.000311951	0.000360711	0.000370459	0.000321672	0.000331463	0.000370461	0.000321713	0.000380209	0.000350976	0.000380209	0.000360726	0.000321713	0.000341213	0.000253443	0.000302218	0.000419248	0.000341211	0.000360755	0.000292468	0.000341211	0.000302218	0.000302216	0.000419204	0.000243708	0.000360711	0.000321716	0.000370459	0.000253473	0.000370459	0.000194964	0.000370459	0.000370459	0.000331463	0.000448467	0.000311966	0.000331463	0.000253473	0.000302216	0.00027297	0.000311966	0.00029247	0.000282718
512848	0.002	0.000376936	0.000289521	0.000202664	0.000212328	0.000347422	0.000308849	0.000415185	0.017241082	0.08737851	0.000666395	0.767842257	0.002631802	0.003373609	0.000299168	0.00049282	1.793422061	0.003155373	0.015901883	0.000832388	0.000492847	0.000492859	0.000705111	0.00065684	0.001470558	0.000627774	0.001985383	0.000395821	0.000386097	0.000724566	0.000289519	0.000299168	0.000279882	0.00016406	0.058692363	0.000289533	0.000511642	0.000328121	0.000937223	0.000289519	0.000840406	0.00043438	0.000444005	0.000318469	0.000260569	0.000376433	0.000202663	0.00030882	0.000192984	0.000328107	0.000260583	0.00027987	0.000308835	0.000260566	0.000337773	0.00030882	0.000299168	0.000318472	0.000289519	0.000270218	0.00037639	0.000270218	0.000328121	0.000299168	0.000231615	0.00030882	0.000521294	0.000221963	0.000492372	0.000337771	0.00040534	0.000308806	0.000540614	0.000347425	0.000414977	0.000366723	0.000366723	0.000212313	0.00030882	0.000212313	0.000299156	0.000289519	0.000415006	0.000328124	0.000328121	0.00032815	0.000386024	0.000270218	0.000318469	0.000328121	0.000405326	0.000318472	0.000289519	0.000260569	0.00040534	0.000347422	0.000328121	0.000221964	0.000241265	0.000405357	0.000241265	0.000289519	0.000328121	0.000357072	0.00037639	0.00027022	0.000260525	0.000376373	0.000279867	0.000337771	0.000318472	0.000347425	0.000357074	0.000260566	0.000318469	0.000395676	0.000260569	0.000385984	0.000347422	0.000270189	0.000347422	0.000289519	0.000318455	0.00037639	0.000366726	0.000231614	0.000202663	0.000231614	0.000376375	0.000250917
512849	0.002	0.000279837	0.000300024	0.000229767	0.000169828	0.000239758	0.000259738	0.000679849	0.018331022	0.090848667	0.000769998	0.803909636	0.002642396	0.003016401	0.000359696	0.000689995	1.400059358	0.003411405	0.017099397	0.000901745	0.000550267	0.000349645	0.000729817	0.000609867	0.001602524	0.000900204	0.00207512	0.000379663	0.000309731	0.00077026	0.000329683	0.000349648	0.000249747	0.000329665	0.059855147	0.000379708	0.000689783	0.000309703	0.00096021	0.000379663	0.000749814	0.000289724	0.000429596	0.000299697	0.000319677	0.00039961	0.000249747	0.000329668	0.000329665	0.000389652	0.000479624	0.000319679	0.000299697	0.000289706	0.000409587	0.000339657	0.000389649	0.000269729	0.000299697	0.000249747	0.000409587	0.000259738	0.000449618	0.000359636	0.000329668	0.000269727	0.000569698	0.000289706	0.000339659	0.000279703	0.000259738	0.000319677	0.000529617	0.000299682	0.000409587	0.000309686	0.000339657	0.000259738	0.000359666	0.000339657	0.000429581	0.000359636	0.000359636	0.000349648	0.000279718	0.000359636	0.00041962	0.000329668	0.000329665	0.000269727	0.00043957	0.000259723	0.000339659	0.000269699	0.000429581	0.000319677	0.000279718	0.000329668	0.000309701	0.000309686	0.000319677	0.000379618	0.000319677	0.000359639	0.000339642	0.000319674	0.000329665	0.000279718	0.000299697	0.000289691	0.000339642	0.000289706	0.000289709	0.000339657	0.000239743	0.000309686	0.000289706	0.000349648	0.000289709	0.000309688	0.000329668	0.000379601	0.000409587	0.000349618	0.000389604	0.000299697	0.000319677	0.000309686	0.000359636	0.000329668
512850	0.002	0.000512336	0.000489877	0.000278215	0.000289119	0.000255759	0.000355855	0.000522877	0.020403208	0.101997163	0.000623157	0.895738886	0.002975978	0.003505057	0.000400338	0.000723912	0.902279497	0.003502836	0.017988068	0.000814217	0.000601425	0.00046747	0.000756798	0.000834719	0.001660996	0.000790156	0.001974187	0.000478722	0.000400371	0.000946612	0.000411442	0.000311359	0.000311359	0.000333599	0.067599823	0.000333602	0.000945965	0.000366957	0.001002124	0.000266878	0.00104657	0.000511686	0.000522774	0.000322497	0.000400318	0.000355855	0.000378078	0.000455986	0.000400318	0.000366957	0.000400354	0.000311359	0.000378078	0.000422627	0.0003892	0.000411437	0.000311359	0.000289119	0.000300241	0.000311359	0.000511534	0.000355839	0.000355841	0.000400335	0.000311376	0.00034472	0.000533809	0.000322478	0.000389197	0.000411406	0.000522708	0.000322478	0.000522658	0.000300238	0.0004448	0.000389197	0.000478309	0.000289119	0.000400318	0.000433679	0.00046704	0.000422591	0.000444831	0.000266879	0.000277998	0.000333599	0.000422561	0.000300238	0.000533809	0.000344717	0.0003892	0.000266862	0.000522658	0.0004448	0.000467037	0.000400318	0.000400318	0.00034472	0.00034472	0.000322478	0.000344717	0.000366957	0.000433679	0.000378078	0.000344717	0.000433676	0.00036696	0.000277998	0.00036696	0.000378078	0.000300238	0.000366957	0.000344717	0.0003892	0.00034472	0.000311359	0.000289117	0.000444781	0.000422558	0.000300238	0.00036696	0.000378078	0.000478159	0.000344717	0.000289119	0.000366957	0.000422558	0.000355789	0.000266846	0.000378078
512851	0.002	0.00038544	0.000311641	0.000284067	0.000183269	0.000238265	0.000293245	0.000605239	0.016237084	0.084173971	0.000642009	0.742480586	0.002479053	0.003073377	0.000375855	0.000568866	1.484988624	0.003109912	0.014679086	0.000817865	0.00046801	0.00035769	0.000596028	0.000531828	0.001340856	0.00069734	0.001645311	0.000375733	0.000256592	0.000779873	0.000577699	0.000366569	0.000238251	0.000238292	0.056718716	0.00040325	0.000733664	0.000339064	0.000917438	0.000357377	0.000871434	0.000284069	0.000384882	0.000238251	0.000284067	0.000366541	0.00026574	0.000201596	0.000329885	0.000320721	0.000384896	0.000284069	0.000394046	0.000329899	0.000348215	0.000302396	0.000339146	0.000274932	0.000412371	0.000274907	0.000375731	0.000394028	0.000302396	0.000293232	0.000357377	0.00033905	0.000458381	0.000320721	0.000384882	0.000329885	0.000339068	0.000357377	0.000467464	0.000329901	0.000311545	0.000238251	0.000284067	0.000256578	0.000219923	0.000339077	0.000348215	0.000219923	0.00026574	0.000293234	0.000320723	0.000265743	0.000329888	0.000311602	0.00038488	0.000329885	0.000375704	0.000256578	0.000320721	0.000284067	0.000348212	0.000375731	0.000274905	0.000183256	0.000219924	0.000384893	0.000256578	0.000219911	0.000293218	0.000403236	0.000348212	0.00026574	0.000293232	0.000293234	0.00028404	0.000366539	0.00026574	0.00026574	0.000201597	0.000375717	0.000311559	0.000311559	0.000412357	0.000302396	0.000247413	0.000329885	0.000366541	0.000357377	0.000293232	0.000329885	0.000293232	0.000311559	0.000238237	0.000302383	0.000256578	0.000293232
512852	0.002	0.000450126	0.000411376	0.000306084	0.000248635	0.000277323	0.000219947	0.000430549	0.017966803	0.087513205	0.000775579	0.747811036	0.002732281	0.003186893	0.000344306	0.000756621	0.794499388	0.003488496	0.016076302	0.00075781	0.00058445	0.000488007	0.00061243	0.000478606	0.001582312	0.000775364	0.002092894	0.000420954	0.000325138	0.000765798	0.000401728	0.000258197	0.000248635	0.000315588	0.059451729	0.000334716	0.000708108	0.000344294	0.000938246	0.000229494	0.000775283	0.000439951	0.000507069	0.000277323	0.000315576	0.000306012	0.000296451	0.000277325	0.000315619	0.000239071	0.000401688	0.000248635	0.000382529	0.000286887	0.000468712	0.000334699	0.000258199	0.000286887	0.000296448	0.000219946	0.000372953	0.000325152	0.000401643	0.000267761	0.000286887	0.00032514	0.000478264	0.000325138	0.000439965	0.000334759	0.000344306	0.000277323	0.000449501	0.000286887	0.000344263	0.000306012	0.000286887	0.000315574	0.000229508	0.000372955	0.000430373	0.000363389	0.000344263	0.000277323	0.000277325	0.000325138	0.000506992	0.000468739	0.000420825	0.000392076	0.000344237	0.000334699	0.000334702	0.000229508	0.000334702	0.000296451	0.000305986	0.000296448	0.000248635	0.000219946	0.000248607	0.000411247	0.000401657	0.000258197	0.000315574	0.000315576	0.000277323	0.000267761	0.000296448	0.000286887	0.000411204	0.000200764	0.000344263	0.000344235	0.000258183	0.000334699	0.00043033	0.000334702	0.000315574	0.000258168	0.000344263	0.000306012	0.000430346	0.000296448	0.000277323	0.000334702	0.000353827	0.000334702	0.000363389	0.000315562
512853	0.002	0.000429991	0.000326737	0.000205329	0.000214676	0.000214675	0.000168006	0.000635219	0.017096749	0.085444015	0.00065415	0.755539192	0.002232019	0.003092277	0.000336195	0.000691827	1.4133402	0.003166308	0.015268096	0.000692605	0.000523579	0.000354753	0.00062598	0.000448604	0.001628826	0.000803791	0.001788972	0.000438757	0.000261344	0.000813137	0.000504231	0.000336013	0.000382753	0.000270721	0.057347549	0.000289363	0.000709876	0.000326679	0.001000283	0.000336013	0.000925257	0.00037342	0.00042016	0.000298681	0.000270679	0.000224008	0.00022401	0.000242677	0.000308028	0.000279984	0.000373381	0.000317346	0.00037335	0.00025201	0.00036403	0.000326681	0.000429366	0.000354681	0.000280012	0.000242677	0.000270677	0.000242677	0.000364016	0.00025201	0.000345374	0.000317346	0.000504122	0.00025201	0.000466771	0.000364071	0.000308011	0.000186674	0.000700486	0.000233314	0.000382725	0.000317346	0.000270651	0.000345348	0.000373392	0.000270677	0.000345348	0.000242677	0.000298679	0.000280012	0.000280012	0.000364016	0.000317335	0.000280012	0.000298679	0.000420059	0.000261344	0.000280014	0.000345348	0.00036403	0.000270679	0.000214676	0.000345348	0.000205341	0.000298679	0.000280012	0.000289344	0.000308011	0.000280009	0.000410683	0.000354683	0.000168006	0.00037335	0.000270663	0.000317346	0.000336016	0.000373348	0.00040135	0.000214675	0.000280012	0.000214648	0.000205327	0.000280012	0.000364016	0.000345348	0.000308011	0.000336013	0.000289346	0.000429352	0.000261344	0.000345346	0.000326681	0.000373348	0.00017734	0.000317346	0.000392015
512854	0.002	0.000415969	0.000376162	0.000346289	0.000306687	0.000286899	0.0003265	0.000484989	0.01814363	0.090678137	0.000693178	0.790949945	0.002636549	0.003097598	0.000326471	0.000643838	1.692295153	0.003097153	0.016150651	0.000803818	0.000624257	0.000316843	0.000683094	0.000683104	0.001527276	0.000663503	0.001915615	0.000534524	0.000375969	0.00065351	0.000435387	0.000366045	0.000306685	0.000267113	0.059687094	0.000366122	0.000643373	0.000286901	0.001219006	0.000435342	0.001060009	0.0003067	0.000435374	0.000316582	0.000277005	0.000217648	0.000237434	0.000267113	0.000247327	0.000346259	0.000445251	0.000277007	0.00054427	0.000395723	0.000336365	0.000296793	0.000356181	0.000375937	0.000237434	0.00020774	0.000276977	0.000277007	0.000346245	0.000296793	0.000326473	0.000326473	0.000494779	0.000267113	0.00042545	0.000336365	0.00050474	0.000267115	0.000514548	0.000445204	0.000286899	0.000326473	0.000395711	0.000356151	0.000356151	0.000296793	0.000514565	0.00036606	0.000267113	0.000286914	0.000306687	0.000306685	0.000474914	0.000277007	0.000445249	0.000286914	0.000316579	0.000296793	0.000267113	0.000445204	0.000316567	0.000267113	0.000326473	0.000356151	0.000286899	0.00044519	0.000415539	0.000445204	0.000366045	0.000395726	0.000445219	0.000277007	0.000385831	0.00039577	0.000405632	0.000296808	0.000316579	0.000277007	0.000267113	0.000316579	0.000247327	0.000356151	0.000267113	0.000326471	0.000366043	0.000306685	0.000316579	0.000296793	0.000316582	0.000405617	0.000395726	0.000405615	0.0002671	0.000296793	0.000326473	0.000336365
512855	0.002	0.00055312	0.000460836	0.000322186	0.000333656	0.000356721	0.000241614	0.000621589	0.020564825	0.105766731	0.000990962	0.924949051	0.003031078	0.003718036	0.000333727	0.000714366	0.937713902	0.00376385	0.019110166	0.000946345	0.000599172	0.000541441	0.000621867	0.000690793	0.00140644	0.000852341	0.002123492	0.000621586	0.000414194	0.001036937	0.000448798	0.000448778	0.000379697	0.000333676	0.071514763	0.000529368	0.000909651	0.000402776	0.00120978	0.000529388	0.001002072	0.000368176	0.000529267	0.000345162	0.000471722	0.000506311	0.000356666	0.000345165	0.000356686	0.000437618	0.000448732	0.000322152	0.000460215	0.00046027	0.000437205	0.000345162	0.000322152	0.000333656	0.000425701	0.000322152	0.000506257	0.000310645	0.000494767	0.000391201	0.000356666	0.000310631	0.00050626	0.000483243	0.000448798	0.000310645	0.000425701	0.000264607	0.000563768	0.00036819	0.000356669	0.00040269	0.000517741	0.000356666	0.000437205	0.000460215	0.000483246	0.000391166	0.000299141	0.000402687	0.000276129	0.000333656	0.000552312	0.000276112	0.000414229	0.000368173	0.000368173	0.000379662	0.000448712	0.000425718	0.000483226	0.000322152	0.000448746	0.000368173	0.000322152	0.000368173	0.000460215	0.000414246	0.00040269	0.000345162	0.000310645	0.000391184	0.000345162	0.00037968	0.000368173	0.000299141	0.000299141	0.000448709	0.000310648	0.000483229	0.000506254	0.000322152	0.000322134	0.000356669	0.000437205	0.000310645	0.000333656	0.000437173	0.000414194	0.000299141	0.000379677	0.000437239	0.00040269	0.000356666	0.000333658	0.000437205
512856	0.002	0.000561415	0.000429051	0.000274799	0.000252815	0.000296783	0.00036277	0.000704077	0.019524567	0.100414512	0.000660025	0.88561475	0.002962505	0.003485001	0.000351746	0.000704426	0.901108521	0.003930056	0.017583043	0.000860102	0.000825731	0.000451265	0.000714994	0.000648944	0.001730223	0.001023821	0.001707959	0.000582992	0.000362737	0.00070394	0.000439695	0.000351744	0.00034077	0.000450722	0.068991739	0.000406754	0.000979755	0.00034075	0.000990325	0.000285825	0.000957332	0.000406738	0.000472708	0.000285792	0.000450705	0.000307776	0.00032976	0.00034075	0.00032976	0.00037376	0.000362734	0.00034075	0.000362734	0.000351744	0.000362734	0.000263791	0.000362734	0.000263807	0.000450675	0.000307776	0.000406705	0.000263807	0.000384718	0.00028579	0.000461666	0.000307776	0.000549801	0.000362734	0.000395695	0.000373728	0.000472673	0.000384718	0.000758849	0.000395711	0.000428688	0.000340833	0.000406754	0.000318767	0.000505666	0.000340753	0.000384721	0.00031875	0.000307776	0.00032976	0.000285792	0.000461729	0.000461682	0.000538673	0.000472673	0.000373728	0.000362734	0.000296783	0.000373728	0.000219823	0.000340753	0.000274785	0.000340767	0.000263807	0.000230831	0.000439712	0.000329727	0.000362737	0.000461715	0.000351744	0.000384721	0.000439679	0.000450656	0.000351744	0.000318769	0.000395714	0.00029675	0.000351744	0.000351744	0.000406702	0.00031875	0.00032976	0.000417698	0.000263807	0.000560676	0.000274815	0.000263807	0.00032976	0.00050565	0.000351777	0.00028579	0.000362734	0.000384718	0.000373725	0.000362737	0.000318734
512857	0.002	0.0005051	0.000266992	0.00037624	0.000217523	0.000197763	0.00034612	0.000435125	0.017822289	0.091590135	0.000791845	0.790835161	0.00275545	0.003064672	0.000375739	0.000514856	0.778107864	0.003211767	0.015656353	0.000823283	0.000633827	0.000306687	0.000801946	0.000573916	0.001526261	0.000851529	0.00189442	0.000484825	0.000346061	0.00095062	0.000385685	0.000286734	0.000375798	0.000316398	0.060557844	0.000346059	0.00071239	0.000296682	0.001000051	0.000316398	0.00088077	0.000375737	0.000464741	0.000326328	0.000276848	0.000276848	0.000326284	0.000158184	0.000276848	0.00038561	0.000425249	0.000346059	0.00042516	0.000296623	0.000563822	0.000346061	0.00028672	0.000336187	0.000355962	0.000257074	0.000444977	0.000276848	0.000316427	0.000227411	0.00045485	0.000296623	0.000642998	0.000375737	0.000444952	0.000395543	0.000375751	0.000296623	0.000524154	0.000276848	0.000336158	0.000286737	0.000346061	0.00022741	0.000385623	0.000355947	0.000355947	0.00026696	0.00022741	0.000296623	0.000247185	0.000326301	0.000365821	0.000276848	0.000326284	0.000326286	0.000365821	0.000257059	0.000336172	0.000296623	0.000336172	0.000306509	0.000296621	0.000375737	0.000296623	0.000316398	0.000296623	0.000276848	0.000257071	0.000395514	0.000336172	0.000405385	0.000365836	0.000207636	0.000276848	0.000464754	0.000316398	0.000306512	0.000276804	0.000296623	0.000276848	0.000336172	0.000286722	0.000276848	0.000405385	0.000296593	0.000227382	0.000365851	0.000395482	0.000336172	0.000197748	0.000316398	0.000286737	0.000336172	0.00022741	0.00024717
512858	0.002	0.000447956	0.000417989	0.000338011	0.00018887	0.000288254	0.000218674	0.000556973	0.017569318	0.091096738	0.000716633	0.796547732	0.002437519	0.003171659	0.000367935	0.000617056	1.739300688	0.003411521	0.016682801	0.000697754	0.000567351	0.000497594	0.000716383	0.000586831	0.001254641	0.000866139	0.00194498	0.000437367	0.000367786	0.000845682	0.00042759	0.000288251	0.000337951	0.00035783	0.060669286	0.000447705	0.000536908	0.000278313	0.000985249	0.000357833	0.000925457	0.000318072	0.000566954	0.000417545	0.000298192	0.000238553	0.000228643	0.000159036	0.000328013	0.000347892	0.000387695	0.00032801	0.000417483	0.000268372	0.000447321	0.0001789	0.000327998	0.000288254	0.000347892	0.000268372	0.000377697	0.00032801	0.000347937	0.000347889	0.000248493	0.000417515	0.000576662	0.00035783	0.000417471	0.000278313	0.000407547	0.000298192	0.00046723	0.000417486	0.000447321	0.000278313	0.000337951	0.000268372	0.000407545	0.000308148	0.000377712	0.00035783	0.00035783	0.000397606	0.000397696	0.000328013	0.000487092	0.00032801	0.000487065	0.000447318	0.00035783	0.000248493	0.000268372	0.000337981	0.000288251	0.000308131	0.000367756	0.000347892	0.000278313	0.00037771	0.000318059	0.000288254	0.000268372	0.000337953	0.000278268	0.000288254	0.000268372	0.000318072	0.000228599	0.00032801	0.000417468	0.000308133	0.000347892	0.000347875	0.000347904	0.000298192	0.000387651	0.000288239	0.00037771	0.000278283	0.000417468	0.00032801	0.000308133	0.000397589	0.00032801	0.000328013	0.000308131	0.000337939	0.000308131	0.000318072
512859	0.002	0.00065753	0.000411283	0.000333487	0.000388989	0.00031119	0.000222278	0.000622836	0.019782107	0.10155394	0.001023872	0.889379076	0.00323321	0.003456375	0.000333435	0.000756684	2.11918764	0.003656233	0.018049286	0.000913729	0.000567659	0.000522871	0.000867812	0.000667407	0.001715868	0.000834255	0.002275514	0.000489295	0.000411449	0.000901321	0.00046702	0.000422362	0.000389022	0.000444556	0.068815629	0.000633779	0.000711824	0.000300075	0.001190825	0.000244475	0.001012518	0.000322303	0.000544618	0.000389022	0.000377873	0.000333421	0.000222279	0.000400101	0.000300075	0.000277847	0.000366761	0.00046682	0.000355646	0.000233376	0.000578125	0.00034453	0.000322303	0.000344533	0.000377873	0.000300075	0.000400101	0.000300075	0.00034453	0.000333404	0.000411216	0.000300061	0.000511198	0.00034453	0.000477949	0.000333418	0.000411216	0.000255605	0.000544699	0.000344533	0.000400118	0.000377873	0.00031124	0.000200034	0.000411216	0.000322303	0.000566943	0.000322303	0.000255619	0.000355646	0.00034453	0.000500194	0.000411216	0.00024449	0.000377873	0.000222262	0.000411216	0.000366758	0.000355646	0.000455688	0.000500196	0.000277847	0.000377873	0.00031119	0.000322303	0.000422329	0.000322303	0.00031119	0.000366811	0.000344533	0.000355646	0.000377873	0.000300075	0.000400104	0.000433444	0.000466801	0.000377873	0.000333401	0.000322303	0.000500144	0.000444573	0.000355646	0.000422315	0.000422329	0.000377957	0.00031119	0.000422312	0.000355646	0.000433444	0.000522405	0.000444556	0.000444556	0.000388989	0.000366758	0.000377873	0.000333418
512860	0.002	0.000240198	0.000399832	0.000249867	0.000249882	0.000299839	0.000169908	0.000580086	0.017526976	0.09118531	0.000740442	0.808788615	0.00254254	0.003494386	0.000269914	0.000540145	1.688081773	0.003298613	0.016758478	0.000902232	0.000600571	0.000389896	0.000670172	0.000530032	0.001512838	0.000730307	0.001965953	0.000399802	0.000239871	0.000750293	0.00040981	0.000379795	0.000259861	0.000299836	0.06221472	0.000329869	0.000720261	0.000229877	0.001050839	0.000329824	0.000760224	0.000359806	0.000529912	0.000269854	0.000439808	0.000369802	0.000319828	0.000229877	0.000299839	0.000359809	0.000389806	0.000319828	0.000309835	0.000349828	0.000399784	0.000309835	0.000329824	0.000329824	0.000219882	0.00027985	0.0003698	0.000209887	0.000309832	0.000419776	0.000399817	0.000319828	0.000449803	0.000289846	0.000369802	0.000369785	0.00046987	0.000329821	0.000469747	0.00027985	0.000329824	0.000409813	0.000329824	0.000169879	0.000339817	0.000349815	0.000299839	0.000249865	0.000259861	0.000309835	0.000419776	0.000429757	0.000459784	0.000389791	0.00034981	0.000309877	0.000249865	0.0003698	0.000429799	0.000379795	0.000349813	0.000369787	0.000309832	0.00034981	0.000449803	0.000339817	0.000349843	0.000429799	0.000289843	0.00040978	0.000359806	0.000299869	0.000419776	0.0003698	0.000329839	0.000379795	0.000329821	0.00034981	0.000339817	0.000249865	0.000229877	0.000439778	0.000319828	0.000319816	0.000289843	0.000339817	0.000249865	0.000339817	0.0003698	0.000449758	0.000299839	0.000329821	0.000309832	0.00040978	0.000339817	0.000339832
512861	0.002	0.000542396	0.000395753	0.000312388	0.000291516	0.000312385	0.000406262	0.000656395	0.018927534	0.094859512	0.000687706	0.828198997	0.002933122	0.003553895	0.00032278	0.00068822	0.847357887	0.003246589	0.01703878	0.00080405	0.000615182	0.000406397	0.000645793	0.000635495	0.001638936	0.001032189	0.002078647	0.000385231	0.000353983	0.000938235	0.000489393	0.000385234	0.000301929	0.000458316	0.064099238	0.000354108	0.000791755	0.000229048	0.001178437	0.000322751	0.000865144	0.000260281	0.000479022	0.000322751	0.000437413	0.000301929	0.000406056	0.000281122	0.000353986	0.000218622	0.000333195	0.00040609	0.000416484	0.000447701	0.000478951	0.000322748	0.000395646	0.000343573	0.000301929	0.000322751	0.000374808	0.000291519	0.000312339	0.000447779	0.000447719	0.000301926	0.000395631	0.000301929	0.000437322	0.000239429	0.000510355	0.000301926	0.000437257	0.000343571	0.000333161	0.000291516	0.000468604	0.000395659	0.000312339	0.000353983	0.000458126	0.000312339	0.00037479	0.000229048	0.000406038	0.000291516	0.000395646	0.000208195	0.00048938	0.000312385	0.000343573	0.000364393	0.000364396	0.000353983	0.000468508	0.000291485	0.000426897	0.000301926	0.000208225	0.000281104	0.000395662	0.000395628	0.000291516	0.00051028	0.000322748	0.000385234	0.000301926	0.000322751	0.000364393	0.000406025	0.000406041	0.000322748	0.000281135	0.000239459	0.000249839	0.000333161	0.00041645	0.000364393	0.000364393	0.000301926	0.000406038	0.000312339	0.000510168	0.000229048	0.000343573	0.000353983	0.000301929	0.000291516	0.000426866	0.000291516
512862	0.002	0.000415446	0.000404743	0.00032977	0.00023404	0.000319147	0.000266002	0.00063875	0.019508768	0.096494504	0.000863092	0.85117775	0.002544482	0.003763435	0.00030851	0.000489617	0.908536796	0.00328458	0.017301838	0.000757571	0.000639244	0.000394058	0.00058568	0.000585438	0.001803704	0.000830844	0.00199591	0.000457491	0.00029787	0.00094808	0.000500126	0.000414888	0.000478866	0.000361715	0.065907793	0.000457653	0.000691751	0.000382975	0.001236017	0.000340423	0.001033021	0.000340423	0.000510843	0.000319147	0.000276594	0.000329786	0.000255316	0.000297902	0.000319147	0.000340423	0.000478752	0.000468115	0.000414955	0.000276594	0.000276594	0.00029787	0.000510718	0.000287218	0.00030851	0.000319147	0.000457494	0.000382975	0.000351062	0.000340423	0.000446823	0.000414888	0.000617181	0.000436183	0.000478752	0.000361699	0.000574717	0.000329783	0.000659843	0.000340407	0.000255316	0.00035106	0.000361699	0.000265955	0.000329783	0.000319147	0.000265893	0.000361699	0.000372325	0.000382975	0.000404267	0.000436215	0.000436151	0.000340423	0.000468096	0.000414894	0.000468128	0.000212717	0.000329783	0.000340423	0.00023404	0.000308507	0.000180833	0.000329802	0.000393615	0.000414875	0.000223402	0.000351062	0.000255318	0.000489439	0.000361702	0.000308526	0.000329783	0.000329783	0.000404252	0.000393612	0.000404252	0.00030851	0.000340423	0.000372336	0.000404252	0.000233993	0.000425528	0.000308507	0.000372336	0.000361699	0.000319147	0.000351044	0.000340423	0.000361699	0.000393631	0.00041492	0.000329783	0.000382975	0.000382975	0.000361702
512863	0.002	0.000370058	0.000359755	0.000329665	0.000229768	0.000239774	0.000289706	0.000659824	0.018361751	0.090684447	0.000679911	0.797464077	0.002965344	0.003652897	0.000399687	0.000580075	0.814680322	0.003347653	0.016489587	0.000761393	0.000700352	0.000299712	0.000590208	0.000579836	0.00158264	0.000840199	0.002045431	0.000379618	0.000309685	0.000910376	0.000329668	0.000229767	0.000319691	0.000319691	0.062233872	0.000389711	0.000689642	0.000339656	0.000960204	0.000289706	0.000850195	0.000299697	0.000339656	0.000289708	0.000319676	0.000269726	0.000319679	0.000259723	0.000349645	0.000259738	0.00039963	0.000319676	0.000389606	0.000399627	0.000409601	0.000349647	0.000269726	0.000259738	0.000279717	0.000279717	0.000309688	0.000289708	0.000489597	0.000239756	0.000409661	0.000249747	0.000489567	0.000239757	0.000439602	0.000349647	0.000369654	0.000329697	0.000489657	0.000399597	0.000329668	0.000329668	0.000439569	0.000339656	0.000369627	0.000369599	0.000489492	0.000409586	0.000289708	0.000329668	0.000349617	0.000459581	0.000379615	0.000359636	0.000389636	0.000259738	0.000319676	0.000279715	0.000399597	0.000339656	0.000279702	0.000249747	0.000279717	0.000399597	0.000299697	0.000249747	0.000389666	0.000419575	0.000289706	0.000379618	0.000409586	0.000339656	0.000359636	0.000389606	0.000349652	0.000249747	0.000329665	0.000379615	0.000329665	0.000319647	0.000349645	0.000229738	0.000249732	0.000289648	0.000199738	0.000369627	0.000419575	0.000289708	0.000499526	0.000309688	0.000409586	0.000369639	0.000299697	0.000199783	0.000459534	0.000299697
512864	0.002	0.000539502	0.000278664	0.000334385	0.0002136	0.000195025	0.000315895	0.000520354	0.016805442	0.086452968	0.000678586	0.751877137	0.002399814	0.002972327	0.000315786	0.000567339	1.921098239	0.002923986	0.015558678	0.000670764	0.000632443	0.000381166	0.000669263	0.00052969	0.001434025	0.000734565	0.001770338	0.00043675	0.000250746	0.000678431	0.000352903	0.000334359	0.000306539	0.000269322	0.057909362	0.00034367	0.000771399	0.000287896	0.000780935	0.000315755	0.000939267	0.000241458	0.000557552	0.000250746	0.000343589	0.000334329	0.000287894	0.000260034	0.000241461	0.000287894	0.000464447	0.000417912	0.000315758	0.000250746	0.000436583	0.00030647	0.000315755	0.00026932	0.000408666	0.000325046	0.000334329	0.000352903	0.000287894	0.000222886	0.000343617	0.000325043	0.000492378	0.000260034	0.000371507	0.000241461	0.00037149	0.000278606	0.000510924	0.000232173	0.000334329	0.000380765	0.000343617	0.000250746	0.000297184	0.000232173	0.000352917	0.00032503	0.000325043	0.000241461	0.000325043	0.000278622	0.000362191	0.000176451	0.000362191	0.000325043	0.000287894	0.000297182	0.000352889	0.000306467	0.000399338	0.000241447	0.000241461	0.000352903	0.00030647	0.000343617	0.000287896	0.000352905	0.000269322	0.000399324	0.000278608	0.000278608	0.000371479	0.00032503	0.00026932	0.000315755	0.000427212	0.000352903	0.000185724	0.000371477	0.000343617	0.000325043	0.000325071	0.000297182	0.000260034	0.000297182	0.000297196	0.000306467	0.000343617	0.000325016	0.000334329	0.000260034	0.000241461	0.000325027	0.000278594	0.000371477
512865	0.002	0.000538754	0.000304456	0.000263862	0.00027401	0.000263862	0.000243611	0.000517679	0.018405662	0.09384163	0.000690675	0.802281788	0.002590359	0.003207678	0.00039611	0.00052812	0.905816076	0.003466134	0.016114652	0.000702279	0.000650477	0.000406108	0.000619402	0.000629582	0.001291166	0.000812703	0.001842669	0.000629579	0.000395824	0.000904463	0.000426481	0.000253713	0.000263862	0.000213119	0.063137066	0.000416156	0.000720947	0.000324753	0.001148561	0.000355213	0.000965288	0.000395794	0.000446601	0.000172525	0.000375494	0.000324753	0.000345065	0.000243564	0.000375497	0.000294307	0.000284159	0.000243565	0.000456715	0.000334916	0.000548146	0.00027401	0.000355197	0.000233416	0.000253713	0.000355197	0.0003552	0.0003552	0.000284159	0.000284159	0.000324753	0.000375497	0.000781871	0.000273997	0.000304456	0.000426314	0.000334903	0.000243565	0.000476984	0.000375497	0.00027401	0.000284129	0.000334903	0.000436418	0.00027401	0.000284159	0.00036535	0.000284162	0.0003552	0.000334903	0.000314634	0.000426238	0.0003552	0.000284129	0.000314603	0.000284159	0.000365347	0.000416103	0.000405941	0.000324753	0.0003552	0.000314606	0.000375497	0.000324753	0.000253713	0.000314603	0.000416091	0.000263847	0.000314606	0.000405956	0.000324753	0.0003349	0.000405943	0.0003552	0.000192807	0.00027401	0.000284159	0.00034505	0.000405943	0.000395794	0.000375494	0.000304454	0.000284159	0.000324756	0.000274012	0.000355197	0.000304456	0.000304456	0.0003349	0.000395791	0.000263862	0.000294309	0.000375497	0.000405941	0.000334903	0.000355197
512866	0.002	0.000414419	0.000297107	0.000152931	0.000170895	0.000287857	0.000315019	0.000522036	0.015657562	0.082649582	0.000603195	0.716473483	0.002515874	0.003035927	0.000323864	0.000513197	2.279853717	0.002886545	0.014840855	0.000721758	0.000576669	0.00033293	0.000549128	0.000504053	0.001379722	0.00070233	0.001805482	0.000305863	0.000341828	0.00071127	0.00033282	0.000368841	0.00026086	0.00027885	0.05528222	0.000377891	0.00063008	0.000242867	0.000873457	0.000287857	0.000882525	0.000323837	0.000494897	0.000305834	0.000386858	0.000287844	0.000305834	0.00029684	0.000395773	0.000332834	0.000368818	0.00027885	0.000404848	0.000287844	0.000377794	0.000251864	0.000332872	0.000251864	0.000233874	0.000233874	0.00033282	0.000287844	0.000251864	0.000242867	0.000242867	0.000314844	0.000575923	0.000287844	0.00037781	0.00031483	0.000467976	0.000368798	0.000485858	0.000323824	0.000422865	0.000377821	0.000242867	0.000269854	0.000206875	0.000260806	0.000350822	0.000224877	0.00024287	0.000242856	0.000287844	0.000251864	0.00033282	0.000260844	0.000359806	0.000224877	0.000233874	0.00029684	0.000278848	0.000197892	0.000368787	0.000287846	0.000377824	0.00031483	0.000287871	0.000269854	0.00028783	0.000350783	0.00027885	0.000314844	0.000305834	0.00035081	0.00027885	0.000278834	0.000368816	0.00035081	0.000269854	0.00027885	0.000377794	0.00035081	0.00033282	0.000323824	0.000350813	0.000332818	0.00035081	0.000233871	0.000323824	0.000341814	0.000422811	0.000242854	0.000332818	0.000269827	0.000332818	0.000179902	0.000296838	0.000269854
512867	0.002	0.000412202	0.000352896	0.000274408	0.000205809	0.000254794	0.000244993	0.000451024	0.017243519	0.091169048	0.000519821	0.79088219	0.002562103	0.003146046	0.000372448	0.000618288	0.870099098	0.003412622	0.016251222	0.000766121	0.000618454	0.000294122	0.000755564	0.00051977	0.001375067	0.000657134	0.001739418	0.000509827	0.000313621	0.000755336	0.000362635	0.00023518	0.000362753	0.000352849	0.060251726	0.00033322	0.000598072	0.000343051	0.001020613	0.000313621	0.000764968	0.000333191	0.000568684	0.000392004	0.000293992	0.000303791	0.000274393	0.000342989	0.000392138	0.000195995	0.000509663	0.000362591	0.000480322	0.00032339	0.000539134	0.000244993	0.000274393	0.000274364	0.000254794	0.000313592	0.000313592	0.000323393	0.000274393	0.00029399	0.000480265	0.000284191	0.000411593	0.000362606	0.000372409	0.000392006	0.000421404	0.000333191	0.000509693	0.000362591	0.000480278	0.000313592	0.000313592	0.000480204	0.000264592	0.000333191	0.000460737	0.000254794	0.000333176	0.000186195	0.000382205	0.000401805	0.000401775	0.000293992	0.000421404	0.000215579	0.000274393	0.000303791	0.000421389	0.000205794	0.000372404	0.000264592	0.000284194	0.000303791	0.000411588	0.000284191	0.000254794	0.000303791	0.000333191	0.000372392	0.000333191	0.000323393	0.000303791	0.000382188	0.000382191	0.000264592	0.000372392	0.000225393	0.000333191	0.00037239	0.000313592	0.000333191	0.000293992	0.000362591	0.000431188	0.00032339	0.000244963	0.000284162	0.000499801	0.000313594	0.000343021	0.000362591	0.000333191	0.00035279	0.000391991	0.000440989
512868	0.002	0.000537097	0.00032187	0.000312031	0.000234	0.000253531	0.000292502	0.000634217	0.017434969	0.088690587	0.000536739	0.784973523	0.002607264	0.002983291	0.000351062	0.000429413	0.764314915	0.0034764	0.015684257	0.000850788	0.000605421	0.000429583	0.000653883	0.000673458	0.001309325	0.000810483	0.001671816	0.000458601	0.000351031	0.00079056	0.000409808	0.000253502	0.000321765	0.00034128	0.060995591	0.000477843	0.000692685	0.000331502	0.0009665	0.000341253	0.000986007	0.000390004	0.000419369	0.00030225	0.000263251	0.000243751	0.000243751	0.000312002	0.000263251	0.000360814	0.000448562	0.000292502	0.000458328	0.000380267	0.000438884	0.000360753	0.000243736	0.000302268	0.000292502	0.000253502	0.000321753	0.000194986	0.000243751	0.000302253	0.000253502	0.00032175	0.000507138	0.000438886	0.000311987	0.000351004	0.000419253	0.000351002	0.000438767	0.000341253	0.000360753	0.000331502	0.000233959	0.000331502	0.000312002	0.000204736	0.000419253	0.000243751	0.000351002	0.000419253	0.000312002	0.000438753	0.00031199	0.000195001	0.000438782	0.000360753	0.000282751	0.00032175	0.000360753	0.000312002	0.000331502	0.000312002	0.000263251	0.000292504	0.000370502	0.00030225	0.00030225	0.000273002	0.00036075	0.000351004	0.000360782	0.000312002	0.000341253	0.000312002	0.000428977	0.000282736	0.000487535	0.00030225	0.000204736	0.000312075	0.000351004	0.000263236	0.000234001	0.000292502	0.000360753	0.000253487	0.000273002	0.000429001	0.000341253	0.000243736	0.000273002	0.000312002	0.000282751	0.000263251	0.000331502	0.000311972
512869	0.002	0.000443447	0.000307413	0.000189765	0.000243997	0.000171692	0.000307239	0.000452058	0.016007255	0.082413415	0.000569776	0.731663298	0.002544894	0.002975563	0.000289207	0.000488346	0.728703436	0.003166555	0.014794073	0.000761354	0.000561422	0.00033443	0.000578824	0.000669536	0.001322169	0.000606027	0.001649965	0.000506301	0.0003977	0.000877795	0.00035249	0.000325339	0.000189766	0.000298217	0.056086441	0.000307307	0.000705501	0.000325339	0.001049869	0.000433832	0.000877522	0.000298204	0.00056047	0.000253021	0.000316277	0.000253021	0.000198802	0.000298217	0.000271094	0.000225911	0.000334349	0.000234948	0.000316263	0.000234948	0.000307239	0.000225911	0.000216874	0.000243983	0.000298215	0.000325314	0.000370535	0.000388581	0.000216874	0.000225911	0.000325314	0.000325314	0.00056953	0.000334347	0.000370508	0.000271094	0.000388595	0.000316274	0.000433825	0.000461249	0.000370508	0.000280129	0.000253021	0.000262045	0.000451877	0.000316274	0.00040667	0.00037953	0.000379548	0.000271094	0.000280131	0.000415678	0.000289153	0.000253021	0.000388608	0.000325314	0.000370495	0.000216874	0.000289153	0.000262056	0.000316277	0.00027108	0.000406722	0.000307239	0.000234948	0.000225911	0.000271094	0.000370495	0.000334347	0.000470043	0.000280129	0.000289166	0.000307241	0.000271094	0.000352424	0.000343385	0.000361457	0.000271094	0.000298206	0.000207837	0.000343385	0.000198789	0.000271094	0.000225886	0.000198801	0.000289166	0.000243945	0.000234948	0.000325312	0.000406638	0.000253021	0.000370495	0.000343385	0.000343385	0.000379544	0.000280129
512870	0.002	0.000575378	0.000342629	0.000320413	0.000287302	0.000298316	0.000276218	0.000630154	0.018996723	0.103419836	0.000862895	0.889447001	0.003010879	0.003716086	0.00048631	0.000685733	0.931595004	0.003997026	0.017654304	0.000931115	0.000674997	0.000397805	0.000740815	0.000585868	0.001538984	0.000818438	0.002106399	0.000475282	0.000320416	0.000995854	0.000552655	0.000386741	0.000309435	0.000419886	0.070358479	0.000585934	0.000884636	0.000287268	0.001239446	0.000397755	0.001139624	0.000419919	0.000563542	0.000265171	0.000563732	0.00034251	0.000419869	0.000298316	0.000430903	0.000375691	0.000464083	0.000287268	0.000419855	0.000419905	0.000397772	0.000419853	0.000254105	0.000441986	0.000265171	0.000331463	0.000397755	0.000342513	0.000331466	0.000375658	0.000453017	0.00046405	0.000519391	0.000353561	0.0004751	0.000375644	0.000530342	0.000342513	0.00067431	0.000309366	0.000342516	0.000276218	0.000541458	0.000331463	0.000386708	0.000331463	0.000497261	0.000287252	0.000419853	0.00034251	0.000364608	0.000408789	0.000519491	0.000452983	0.000519342	0.000220974	0.000464067	0.000309366	0.000243059	0.000397755	0.000430903	0.000364608	0.000430903	0.000375677	0.000265154	0.000298316	0.000375592	0.000452983	0.000453	0.000364611	0.000430903	0.000386691	0.000486147	0.000508275	0.000309366	0.000364611	0.000309349	0.000419855	0.000375658	0.000419853	0.000276218	0.000298299	0.000397739	0.000298316	0.000453	0.000254121	0.000375658	0.000276218	0.000397755	0.000298316	0.000375641	0.0004309	0.00026517	0.00044195	0.000320413	0.000386708
512871	0.002	0.000593356	0.000411721	0.000251019	0.000281145	0.000321306	0.000220897	0.000713284	0.017794526	0.09167802	0.000864577	0.804443436	0.002492784	0.003040467	0.000261061	0.000703881	1.829060815	0.003529732	0.016664139	0.000836442	0.000653601	0.000421775	0.00069327	0.000683426	0.001499616	0.000693495	0.002035488	0.000522428	0.000240979	0.000713622	0.000351429	0.000391742	0.000391607	0.000341432	0.061980495	0.000431848	0.000753572	0.000361516	0.001005383	0.000331348	0.000985159	0.000401631	0.000492182	0.000361468	0.000331345	0.000271103	0.000261061	0.000271101	0.000321321	0.000261016	0.000451854	0.000291182	0.000361468	0.000271073	0.000431785	0.000311264	0.000311266	0.000311264	0.000331348	0.000271086	0.000351429	0.000321321	0.000391607	0.000361468	0.000431787	0.000291185	0.000542269	0.00024095	0.000482005	0.00037151	0.000341387	0.000281143	0.000471993	0.000341372	0.000341387	0.000451851	0.000271071	0.000301224	0.000311264	0.000210856	0.000461923	0.000371541	0.00037151	0.000361468	0.000271116	0.000381628	0.000461956	0.000461953	0.000351429	0.000311266	0.000341387	0.000321306	0.000421713	0.000301224	0.000351427	0.000321306	0.000311266	0.000281143	0.000251019	0.00038155	0.000411673	0.000261061	0.00038155	0.000461893	0.000391589	0.000341387	0.000281143	0.000281143	0.000401631	0.000331345	0.000311264	0.000261046	0.00037151	0.000321306	0.000431757	0.000251019	0.000371508	0.000341387	0.000351427	0.00038158	0.000421713	0.000351427	0.000431755	0.000391592	0.000301224	0.000301224	0.000421713	0.000391607	0.000291182	0.000361468
512872	0.002	0.000564674	0.000326712	0.000287012	0.000286923	0.000257201	0.000197846	0.000732722	0.018272199	0.092052253	0.000812433	0.783204314	0.002235937	0.003107676	0.000425604	0.000524818	1.69503857	0.003589211	0.016192495	0.000793765	0.000584517	0.000455431	0.00065333	0.000613815	0.001467499	0.000802243	0.002105306	0.000336341	0.000375922	0.000703019	0.000316569	0.000346232	0.000375907	0.000276985	0.061572904	0.000415553	0.000821832	0.000326448	0.001109743	0.000415506	0.000851629	0.000395694	0.000524463	0.000187955	0.000267094	0.00029677	0.000306663	0.000336368	0.000276988	0.000227509	0.000534339	0.000257201	0.000276985	0.000395709	0.000504587	0.000316556	0.00034623	0.00021763	0.000276985	0.000207739	0.000326445	0.000276985	0.000306663	0.000207709	0.000286879	0.000316554	0.000544274	0.000336339	0.000346232	0.000237415	0.000385801	0.000385798	0.000583947	0.000267092	0.000415479	0.00034623	0.000267094	0.000395692	0.000276985	0.000316554	0.000366016	0.000346232	0.000276983	0.000237415	0.000346232	0.000366016	0.000366016	0.000197846	0.000484753	0.000257201	0.000385801	0.000336339	0.00034623	0.000326445	0.000356123	0.000267092	0.000247292	0.000257201	0.000356123	0.000276985	0.000366016	0.000385798	0.00032645	0.000237401	0.000267092	0.000336339	0.000316554	0.000286876	0.000316554	0.000455048	0.000395694	0.000276985	0.000247307	0.00042537	0.000336339	0.000257201	0.00029677	0.000286876	0.000375907	0.000286876	0.000385798	0.000445172	0.000316554	0.000425385	0.000356123	0.000336339	0.000346217	0.000445154	0.000336324	0.00027697
512873	0.002	0.00055204	0.00032504	0.000236293	0.000275556	0.000285398	0.00024609	0.000452864	0.017957834	0.09021729	0.000748665	0.794176613	0.00231422	0.003080287	0.00038393	0.000502305	1.476428329	0.003289985	0.016398404	0.000917988	0.000581457	0.000492794	0.00059082	0.000551453	0.001539456	0.000886886	0.001776963	0.000433061	0.000314923	0.000768583	0.000324763	0.000246031	0.000255873	0.000324763	0.063405681	0.000285457	0.000758261	0.000226348	0.000866877	0.000324763	0.000906273	0.000344504	0.000433076	0.000344443	0.00031492	0.000334603	0.000324763	0.00028541	0.000354317	0.000275556	0.000393682	0.000364128	0.000413408	0.000314906	0.00038381	0.000403492	0.00030511	0.000265713	0.000265713	0.000354285	0.000324778	0.000255873	0.000354344	0.000364128	0.000344443	0.000295238	0.000472414	0.000364128	0.000413347	0.000265716	0.000423236	0.000236177	0.000393711	0.000364125	0.000285396	0.000285398	0.000275556	0.000314935	0.000373967	0.00031492	0.00035427	0.000364157	0.00031492	0.000226334	0.000373997	0.000324763	0.000305063	0.000255873	0.00037397	0.000265713	0.000393665	0.000295238	0.000373985	0.000265716	0.000246031	0.00038381	0.000324763	0.000373967	0.000413335	0.00037397	0.000393635	0.000305078	0.000246031	0.000344457	0.000295209	0.000373997	0.000354258	0.00032476	0.000334603	0.000275553	0.00034446	0.000364128	0.00031492	0.000344445	0.00039365	0.000403495	0.00031492	0.000334603	0.000413335	0.000275556	0.000413332	0.000314935	0.000373967	0.000344445	0.000364128	0.000344443	0.000285396	0.000334603	0.000295223	0.00038381
512874	0.002	0.00045148	0.000407249	0.000263908	0.000263906	0.000318902	0.000318886	0.000682225	0.019238117	0.100965634	0.000792407	0.899402501	0.00313052	0.003777735	0.000384914	0.000770994	2.374709864	0.004077185	0.01839514	0.000860368	0.000550709	0.000318935	0.000726354	0.000649463	0.001631099	0.000715368	0.00212933	0.0006051	0.000384862	0.000914004	0.00041787	0.000395892	0.000395977	0.000517374	0.069779297	0.000505954	0.001100932	0.000351875	0.001255544	0.000494858	0.000968651	0.000373867	0.000461885	0.000395859	0.000351875	0.000241914	0.000307891	0.000384897	0.000439876	0.000329883	0.000439884	0.000395876	0.000373867	0.00034088	0.000483896	0.000241914	0.000252911	0.000329883	0.000285899	0.000340878	0.000362872	0.000417851	0.000318886	0.000329883	0.000417851	0.000318888	0.000483849	0.000406854	0.000406854	0.000241914	0.00053899	0.000373867	0.000615982	0.000473063	0.000472885	0.000307891	0.000406856	0.000428832	0.000395925	0.000307891	0.000483846	0.000285899	0.000373867	0.000362872	0.000274902	0.000307891	0.000340878	0.000384862	0.000517001	0.000406856	0.000340878	0.000318886	0.000395859	0.000384862	0.000384864	0.000417868	0.000428865	0.000417851	0.000395859	0.000417851	0.000263906	0.000384864	0.000406854	0.000373867	0.000395925	0.000351875	0.000340878	0.000450843	0.000494874	0.000417851	0.000307891	0.000384864	0.000307891	0.000384862	0.00029688	0.00036287	0.000285896	0.00034088	0.000285899	0.000329883	0.00034088	0.000285899	0.000362856	0.000252909	0.000406856	0.000483827	0.000351875	0.000318886	0.000340878	0.000373851
512875	0.002	0.00043566	0.000331882	0.000393729	0.000310778	0.00029006	0.000207185	0.000549387	0.018442412	0.096445474	0.000705086	0.830676405	0.002655394	0.003231892	0.000321182	0.000674206	1.682681515	0.003683424	0.01670371	0.000778895	0.000539502	0.000476897	0.000611575	0.0006636	0.001651538	0.000881444	0.001901632	0.000663528	0.000352277	0.000933689	0.000424761	0.000321169	0.000248622	0.000435246	0.064132757	0.000435153	0.000736046	0.000435106	0.001110117	0.000331496	0.001130711	0.000321138	0.000507671	0.00029006	0.000424717	0.000310778	0.000352215	0.000321136	0.000207185	0.000393713	0.000424782	0.00030042	0.000476576	0.000321138	0.000455871	0.00029006	0.000321138	0.000331496	0.000404012	0.000269341	0.000362575	0.000310778	0.000352215	0.000424746	0.000435104	0.000414406	0.000414357	0.000352202	0.000404012	0.00029006	0.000331496	0.000404027	0.000601088	0.000331496	0.000372936	0.000372933	0.00029006	0.000352215	0.00036256	0.000279702	0.000435122	0.000372933	0.000435091	0.00029006	0.000435091	0.000300436	0.000518011	0.00029006	0.000528402	0.000321136	0.00042473	0.000248606	0.000341857	0.000383291	0.000321136	0.00041437	0.000435109	0.000331496	0.00042473	0.00041437	0.000217528	0.000352215	0.000258981	0.000404012	0.000341854	0.000372933	0.000372933	0.000310778	0.000362572	0.000321136	0.00030042	0.000207184	0.000403996	0.000321136	0.000238247	0.000331496	0.000279699	0.000321136	0.000352215	0.000321136	0.000238263	0.000321136	0.000269326	0.000404027	0.000310778	0.000341854	0.000383293	0.000321138	0.000362572	0.000414372
512876	0.002	0.000542116	0.000291505	0.0003019	0.000260243	0.00035404	0.000322766	0.000635443	0.019265125	0.096962601	0.000708466	0.828017615	0.002563474	0.003259028	0.000374813	0.000687672	1.698354802	0.003140599	0.017035395	0.000814491	0.000469138	0.00042711	0.000750057	0.00080271	0.001554909	0.000886026	0.001764139	0.000458142	0.000312293	0.000854869	0.000405999	0.000353934	0.000291473	0.000218604	0.062972324	0.000406075	0.000739628	0.000260243	0.001115294	0.000374751	0.001010807	0.000458075	0.000499903	0.000229014	0.000312293	0.000187359	0.00036434	0.000281062	0.000322704	0.000281062	0.000468473	0.000156146	0.000364342	0.000374751	0.000489367	0.000405981	0.000405981	0.000208179	0.000374769	0.000281062	0.000364342	0.000260243	0.000322701	0.000312293	0.000510111	0.000291471	0.00057265	0.000281062	0.000395573	0.000364342	0.000374771	0.000364358	0.000687376	0.000364342	0.00043724	0.000353931	0.000333112	0.000416392	0.000281062	0.000281062	0.000447635	0.000301882	0.000385177	0.000333112	0.000374751	0.000364342	0.000322657	0.000301882	0.00039557	0.000301882	0.000437211	0.000291473	0.000395573	0.000343539	0.000385162	0.000301882	0.000291473	0.000301882	0.000301884	0.0004268	0.000249833	0.000374753	0.000333112	0.000437209	0.000353931	0.000218604	0.000385159	0.000322704	0.000385162	0.000301866	0.000281062	0.000218559	0.000301882	0.00031229	0.000374751	0.000249788	0.00045808	0.000333112	0.000301882	0.000333112	0.000416395	0.000249835	0.000385159	0.000478866	0.000364342	0.000374751	0.000281065	0.00034352	0.000458031	0.000239424
512877	0.002	0.000454916	0.000331706	0.000283971	0.000274518	0.000265038	0.000198807	0.000473539	0.017500582	0.087929219	0.000682457	0.754272845	0.002656307	0.002934211	0.000340906	0.000502259	0.795838045	0.002968288	0.015433594	0.000797658	0.000578548	0.000322029	0.000653752	0.000587211	0.001527938	0.000634776	0.00162347	0.000445108	0.000283969	0.000710597	0.000426029	0.000293435	0.000227175	0.000293433	0.060221449	0.000302902	0.000663157	0.000255571	0.000919463	0.000246106	0.000890888	0.000312381	0.000359709	0.000312364	0.000397572	0.000312366	0.000302902	0.0003029	0.000265023	0.000265038	0.000350229	0.000331297	0.000350229	0.000321845	0.000473634	0.000227174	0.000198778	0.000340804	0.000246078	0.000340762	0.000312381	0.0003029	0.000359738	0.000331295	0.000331297	0.000407038	0.000350229	0.000274502	0.000378641	0.000283969	0.000407036	0.000340762	0.000539754	0.000359693	0.000331295	0.000378612	0.000331295	0.000359735	0.000378624	0.000340764	0.000416505	0.000331297	0.000359693	0.000283969	0.000378624	0.000407064	0.000454377	0.000359693	0.000425967	0.00022716	0.000378626	0.000312366	0.000265038	0.000189298	0.000378641	0.000378626	0.000302902	0.000246106	0.000302897	0.000227174	0.000321831	0.000293435	0.000331297	0.000397569	0.000265038	0.000340759	0.000255571	0.000388091	0.000359653	0.000246106	0.000350229	0.000293435	0.000331309	0.000217711	0.000255571	0.000312366	0.000350226	0.000340764	0.000340762	0.0003029	0.000274502	0.000274488	0.000312364	0.000463858	0.000312366	0.000227174	0.000350226	0.000312364	0.00036916	0.000397557
512878	0.002	0.000414647	0.000343386	0.000262555	0.000393863	0.000373652	0.000363704	0.000636595	0.017949531	0.092680676	0.000646831	0.799915796	0.00253792	0.003334657	0.000384006	0.000717787	0.853703024	0.003323413	0.016392436	0.00089165	0.000465182	0.00038393	0.000768216	0.000555843	0.001640002	0.000829455	0.002118294	0.000485038	0.000232259	0.000889855	0.000555679	0.000292851	0.000262555	0.000313047	0.063396323	0.000313063	0.000879479	0.00032325	0.000990895	0.000424126	0.001061685	0.000302946	0.00049489	0.000383764	0.000302948	0.000302948	0.000262555	0.000242358	0.000242359	0.000252456	0.000343343	0.000373637	0.000333244	0.000222162	0.000343343	0.000272652	0.000333244	0.000313045	0.000373634	0.000343341	0.00036354	0.000282737	0.000363552	0.000323144	0.000434274	0.000272652	0.000494893	0.000272655	0.000434289	0.000242359	0.000353438	0.000292849	0.000565766	0.000414196	0.000323147	0.000262555	0.000272652	0.000323144	0.000474692	0.000323144	0.000393838	0.000252456	0.000292851	0.00035347	0.000272622	0.000302948	0.000454437	0.000333244	0.000555754	0.000313047	0.000403945	0.000363537	0.000383736	0.000262555	0.000292849	0.000242358	0.000313047	0.000242358	0.000403948	0.000313045	0.000373634	0.000383733	0.000282752	0.000394045	0.000272652	0.000302948	0.000282737	0.000393833	0.000363537	0.000333229	0.000222117	0.000383733	0.000323144	0.000333244	0.000302948	0.00031303	0.000343341	0.000262555	0.000272652	0.000272652	0.000424126	0.000282752	0.000424083	0.000282752	0.000343341	0.000353425	0.00039383	0.000333241	0.000414014	0.000302948
512879	0.002	0.000333754	0.000406221	0.000260357	0.000312429	0.000343751	0.000281185	0.000583518	0.019004754	0.094949931	0.00072977	0.833090452	0.002659752	0.003630195	0.000302047	0.00074063	0.859774036	0.003415072	0.017141687	0.000856493	0.000625776	0.000469327	0.000750926	0.000719167	0.001691349	0.000907192	0.002058583	0.000510599	0.000322842	0.001001426	0.000364501	0.000385408	0.000385327	0.0002187	0.065922726	0.000573056	0.0006877	0.000468753	0.001304131	0.000343673	0.001000893	0.000343673	0.000541737	0.000281185	0.000385423	0.000229114	0.000312429	0.000385345	0.000333273	0.000322842	0.00038533	0.00038533	0.000437465	0.000302014	0.000458262	0.000322842	0.000281185	0.000291632	0.000395745	0.000312429	0.000374914	0.000374914	0.00043742	0.000458277	0.000249943	0.000218699	0.000427036	0.000322842	0.000374946	0.000333258	0.00047909	0.00038533	0.000552082	0.000427002	0.000427034	0.000354117	0.00035407	0.000260357	0.000416558	0.000354086	0.000374917	0.000364517	0.000322829	0.000291554	0.000427002	0.000416574	0.000333258	0.000260357	0.00037493	0.000374914	0.000374914	0.000364501	0.000333304	0.000333258	0.000333258	0.000291601	0.000322876	0.00034367	0.000395743	0.000343673	0.000343673	0.00034367	0.000281188	0.000354102	0.000322845	0.000249942	0.000322842	0.000281185	0.000302014	0.000322842	0.000385327	0.0004374	0.000270757	0.00027077	0.000312429	0.000312426	0.000406143	0.000301969	0.000270772	0.000322842	0.000281154	0.000364499	0.000385314	0.000322842	0.000374914	0.000333242	0.00034367	0.000374914	0.000354086	0.000385327
512880	0.002	0.000417076	0.000364566	0.000312478	0.000354122	0.000239576	0.000291603	0.000510465	0.018421179	0.097011305	0.000792463	0.83104187	0.002575072	0.003006791	0.000364891	0.000552788	0.845867047	0.003456538	0.016629365	0.00092992	0.000500543	0.000500403	0.000876097	0.000562909	0.001681072	0.000729582	0.002037609	0.000427099	0.000291603	0.000823481	0.000437468	0.000270774	0.000291603	0.000291634	0.066254914	0.00052106	0.000719096	0.000354088	0.001366927	0.000354119	0.001053097	0.000354119	0.000646198	0.000281187	0.00041659	0.000281187	0.000260358	0.00028119	0.00038533	0.000281187	0.000510369	0.000260358	0.000395748	0.000374917	0.000343706	0.000354088	0.000427034	0.000312416	0.000343675	0.000322844	0.000354091	0.000260377	0.000447834	0.000312434	0.00042699	0.000218702	0.000614704	0.000249944	0.000416561	0.000416577	0.000500172	0.000260358	0.000614668	0.000312431	0.00042699	0.000260327	0.000385332	0.000343673	0.000302016	0.00033326	0.000406208	0.000249944	0.000499888	0.000291603	0.000343675	0.000364582	0.000499922	0.000364504	0.000322844	0.000520875	0.000322844	0.00027079	0.0002291	0.000333262	0.000364504	0.000416621	0.000270774	0.000281171	0.000354104	0.000270774	0.00042699	0.000395745	0.000333231	0.000427005	0.000322844	0.000312434	0.000343657	0.000385332	0.000343673	0.000385317	0.000343675	0.00033326	0.000260343	0.000312429	0.000354088	0.000322844	0.000281187	0.000406158	0.000249868	0.000302016	0.000322844	0.000364501	0.00042699	0.00045828	0.000302	0.000343657	0.00033326	0.000312416	0.000322844	0.000364504
512881	0.002	0.000566715	0.000384102	0.000252442	0.000282702	0.000252412	0.000212026	0.000545428	0.018354124	0.090629025	0.000626492	0.80632428	0.002487456	0.003458139	0.000302895	0.000535716	1.900976747	0.003231029	0.016014544	0.000850672	0.000546068	0.00051569	0.0006366	0.000515178	0.001396126	0.000636554	0.002209233	0.000646586	0.000282702	0.000829176	0.000403889	0.000403904	0.000333198	0.000424085	0.064473376	0.000343283	0.000687038	0.000272604	0.001082034	0.000403859	0.001162962	0.000434271	0.000373619	0.000353376	0.000262479	0.000323103	0.000414048	0.000181736	0.000323088	0.000242316	0.000464579	0.000232219	0.000484678	0.000333216	0.000383666	0.000363489	0.000312993	0.000252412	0.000333216	0.000454373	0.000323088	0.000232219	0.000312993	0.000272604	0.000363473	0.000333185	0.000504917	0.000363473	0.000292797	0.000262509	0.000494804	0.000403859	0.000413959	0.000333185	0.000464501	0.00031299	0.000413959	0.000414002	0.000323088	0.000292797	0.000424085	0.000232204	0.000363473	0.000282747	0.000403859	0.000353378	0.000393764	0.000242315	0.000323088	0.000353378	0.000333183	0.000323073	0.000333183	0.000212026	0.000393761	0.000323073	0.0002928	0.000272604	0.000353378	0.000262494	0.000272604	0.000232205	0.000302895	0.00031299	0.000383669	0.000262509	0.000373571	0.000353378	0.000343281	0.000373556	0.000323088	0.000343281	0.000302892	0.000282702	0.000282687	0.000252412	0.000353378	0.000242315	0.000312962	0.000484648	0.000282702	0.000292797	0.000353378	0.000383666	0.000282702	0.000373584	0.000363473	0.000282672	0.000272604	0.000242315
512882	0.002	0.000339392	0.000311866	0.000247354	0.000265677	0.000229034	0.000265707	0.00053172	0.016095722	0.0840706	0.000752078	0.728092987	0.002552931	0.003203171	0.000311528	0.000550472	0.778893151	0.00300604	0.0148196	0.000854777	0.00061478	0.000320699	0.00055022	0.000605101	0.00133168	0.000623579	0.001709498	0.000485825	0.000302582	0.000779826	0.00039395	0.000348143	0.000366728	0.000210697	0.057785158	0.000339026	0.000807034	0.000192387	0.001239752	0.00040314	0.000825416	0.000311539	0.000559092	0.000274839	0.000283974	0.000394005	0.000311484	0.000238194	0.000348159	0.000283999	0.000412288	0.000265677	0.000384804	0.000302324	0.000366454	0.000274839	0.000357289	0.000219871	0.00031147	0.00030231	0.000247354	0.000219871	0.000256517	0.000329807	0.000265679	0.000338955	0.00047653	0.000192387	0.000357291	0.000338969	0.000384817	0.000274839	0.000384817	0.000329836	0.000384774	0.000274839	0.000311484	0.000284002	0.000329807	0.000311484	0.000320649	0.000302324	0.000284002	0.000384831	0.000229032	0.000247357	0.000320646	0.000201548	0.000338941	0.000274839	0.000293162	0.000274839	0.000439812	0.000384774	0.000338969	0.00032066	0.000274839	0.000302338	0.000311484	0.000293162	0.000338967	0.000274839	0.000320619	0.000421449	0.000412259	0.000265677	0.000265677	0.000320644	0.000293162	0.000375614	0.000448931	0.000256517	0.000320646	0.000284002	0.000302322	0.000293162	0.000274839	0.00039395	0.000238194	0.000320646	0.000338969	0.000393964	0.000283999	0.000302322	0.000311484	0.000283999	0.000320646	0.000247354	0.000412284	0.000247354
512883	0.002	0.000400023	0.000306743	0.000260173	0.000232313	0.000223006	0.000260201	0.000371694	0.016601427	0.085786795	0.000781355	0.745134291	0.002589485	0.003021611	0.000315966	0.000483885	0.799968915	0.003077332	0.015851586	0.000718095	0.000567651	0.000353358	0.000688335	0.000529946	0.001303544	0.000613875	0.001537589	0.00038101	0.00035344	0.000678919	0.000278757	0.000278757	0.000223006	0.000232297	0.058638344	0.000399624	0.000688103	0.000325233	0.000949179	0.000297341	0.001014181	0.000278757	0.000483486	0.000334508	0.000399568	0.000390273	0.000269466	0.000223006	0.00024159	0.000204395	0.000334522	0.000278757	0.000380996	0.000269478	0.00049267	0.000204421	0.000297341	0.000315924	0.000232297	0.000213713	0.000380996	0.000306648	0.000315924	0.00024159	0.000408873	0.000297341	0.000464682	0.000353094	0.000408842	0.000260159	0.000436928	0.000232297	0.000436763	0.000306634	0.000315924	0.000353105	0.000380996	0.00025088	0.000343787	0.00024159	0.000418163	0.00024159	0.000362398	0.000315966	0.000278757	0.000325217	0.000436749	0.000306631	0.000455345	0.000325217	0.000260173	0.000269464	0.000325217	0.000278757	0.000380966	0.000306634	0.000288048	0.000325215	0.000297341	0.000204396	0.000288075	0.000390259	0.000306634	0.000362426	0.000213686	0.000325217	0.000380968	0.000334508	0.000269466	0.00026945	0.000315924	0.000334508	0.000325217	0.000278757	0.000380954	0.000223005	0.000241618	0.000223004	0.000269464	0.000427456	0.000315924	0.00024159	0.000297341	0.000278757	0.000306617	0.00024159	0.000334508	0.000380968	0.000232297	0.000288048
512884	0.002	0.000375903	0.000284184	0.000294287	0.000253681	0.000324773	0.000416175	0.000680389	0.018635483	0.092383984	0.000812797	0.824653158	0.002550258	0.00351631	0.000243534	0.00078256	2.542455107	0.003441729	0.017091507	0.000753123	0.000630009	0.000334936	0.000751651	0.000568599	0.001311454	0.000843192	0.002046978	0.000456687	0.000192797	0.000782238	0.000406014	0.000284123	0.000243534	0.000304418	0.062806071	0.000497372	0.0006904	0.000324715	0.001056854	0.000355155	0.001046619	0.000446617	0.000466838	0.000446557	0.000477119	0.000263829	0.000446511	0.000314564	0.000304418	0.000192797	0.000405907	0.00020293	0.000436363	0.000263814	0.000355155	0.000273975	0.000253681	0.00027399	0.000334858	0.000304418	0.000324712	0.000355152	0.000314564	0.000385595	0.000324712	0.000456675	0.000416053	0.000345022	0.000456629	0.000253681	0.000355155	0.000253668	0.00051773	0.000294269	0.000314564	0.000324712	0.000345006	0.000345006	0.000324712	0.000263829	0.000365301	0.000365301	0.000416038	0.00037548	0.000243534	0.000395761	0.000446496	0.000263829	0.000344991	0.000314564	0.000395744	0.000263829	0.000334845	0.000284121	0.000355155	0.000304418	0.00033486	0.000324712	0.000273945	0.000273975	0.000253681	0.000395746	0.000385595	0.000395744	0.000284123	0.00033486	0.000426184	0.000385595	0.000446481	0.000446648	0.000395744	0.000365301	0.000304415	0.000345006	0.000426184	0.000416053	0.000385598	0.000365301	0.000375449	0.00033486	0.000365301	0.000517525	0.000436332	0.000355155	0.000446481	0.000476936	0.000375447	0.000436393	0.000324712	0.000253683
512885	0.002	0.000532694	0.00028773	0.000331451	0.000183077	0.000261551	0.00029641	0.000523342	0.015801079	0.080505203	0.000689969	0.693033212	0.002226121	0.002951431	0.000287915	0.000637466	0.756721227	0.002690472	0.014447398	0.000673232	0.000436536	0.000366375	0.000733516	0.000558336	0.001495219	0.000689357	0.001521189	0.000340068	0.000340259	0.00060198	0.000401066	0.000278974	0.000313859	0.000322578	0.05485022	0.000261538	0.000654464	0.000261551	0.000916579	0.000261564	0.000837745	0.000375002	0.00034	0.000244103	0.000392464	0.000278974	0.000339998	0.000252819	0.000270255	0.000313846	0.000305129	0.00032263	0.000357449	0.000278974	0.000331281	0.00016564	0.00026154	0.000270257	0.000296438	0.000252819	0.000409798	0.000235386	0.000322591	0.000261538	0.000374885	0.000296449	0.000479645	0.00029641	0.000392321	0.000278974	0.00038363	0.000261525	0.000532074	0.000305129	0.000226667	0.000287691	0.000217935	0.000252819	0.00029641	0.000270244	0.000278974	0.000374924	0.000209231	0.000235384	0.000270255	0.000226667	0.000366155	0.000383602	0.000278987	0.000340029	0.000191794	0.000305129	0.000383628	0.000200499	0.000252822	0.000287691	0.000278974	0.000226654	0.000357436	0.000357514	0.000287708	0.000244076	0.000278974	0.000409782	0.000235384	0.000435924	0.000174347	0.000296397	0.000305142	0.000252819	0.00029641	0.000322564	0.000401039	0.00029641	0.000331294	0.000331281	0.000148204	0.000287691	0.000191794	0.00034	0.000278974	0.000357436	0.000252819	0.000244103	0.000348717	0.000278974	0.000217948	0.000252808	0.00028768	0.000383589
512886	0.002	0.000511723	0.000358809	0.000304402	0.000315275	0.000293532	0.00021743	0.000729089	0.019759882	0.099049922	0.000772905	0.876891572	0.002886413	0.003435506	0.000456765	0.000664124	0.88950409	0.003223832	0.018301069	0.000981342	0.000653232	0.000391569	0.000881511	0.00065267	0.0018317	0.000674576	0.002149217	0.000554739	0.000250044	0.000805195	0.000446041	0.000358793	0.000260917	0.000424005	0.070045204	0.00040236	0.00075062	0.000228301	0.001197687	0.000380503	0.001099357	0.000489318	0.00058729	0.000380503	0.000326145	0.000304402	0.000337015	0.000271787	0.000391373	0.000413116	0.000478394	0.000315275	0.000456605	0.000315272	0.000511099	0.000282659	0.000380503	0.000282659	0.000402262	0.000293529	0.000413133	0.000260915	0.000511025	0.000402246	0.000445732	0.000434924	0.000521901	0.000456637	0.000413119	0.000293529	0.000467556	0.000445764	0.000522034	0.000347888	0.000413116	0.000250027	0.000315275	0.000337015	0.000358761	0.000347888	0.000489204	0.000315272	0.000206557	0.000326145	0.000369631	0.000467572	0.000445767	0.000413116	0.000630794	0.00027177	0.000467491	0.000271787	0.000326145	0.000315272	0.000413116	0.000337018	0.000402243	0.00030437	0.000271787	0.000358761	0.000521863	0.000434843	0.000250044	0.000435296	0.000337015	0.000337015	0.000413116	0.000489283	0.000380501	0.000402246	0.000336999	0.000315272	0.000413116	0.000423986	0.000369631	0.000489253	0.000347888	0.000358761	0.000467491	0.000250027	0.000402243	0.000445846	0.0004131	0.000380503	0.000347888	0.000315275	0.000434859	0.000336985	0.00050009	0.000326161
512887	0.002	0.000371824	0.00031573	0.000241416	0.000222819	0.00025997	0.000352908	0.000427116	0.016219665	0.085498264	0.000659754	0.746269452	0.002408666	0.003358142	0.000399673	0.000492474	0.733889922	0.003261651	0.015172122	0.000866296	0.000530016	0.000362205	0.000818361	0.000585294	0.001451798	0.000724964	0.001797595	0.000436498	0.000352797	0.000846323	0.000464338	0.000250685	0.00032496	0.000278524	0.058183331	0.000371495	0.000715394	0.000269239	0.001218414	0.000334315	0.000892629	0.000269269	0.000408557	0.000194968	0.000259956	0.000287796	0.000269241	0.000343542	0.000269228	0.000297106	0.000343516	0.000287807	0.000427114	0.000241388	0.000380664	0.000306375	0.000306378	0.000269239	0.000306378	0.000213535	0.000362082	0.000241388	0.000389963	0.000297106	0.00040864	0.00022282	0.000547937	0.000278524	0.000455006	0.000259956	0.000334229	0.000352797	0.000529392	0.000297093	0.000417856	0.000287807	0.000306375	0.000306375	0.000352797	0.000278524	0.00039926	0.00020425	0.000278524	0.000389933	0.000334215	0.000269241	0.000334229	0.000269239	0.00044586	0.000241388	0.00028781	0.000306378	0.000306378	0.000278524	0.000306378	0.00038065	0.000287807	0.000343514	0.000297093	0.000222819	0.000324932	0.000371365	0.000417817	0.000334229	0.000306375	0.000278524	0.00038065	0.000324946	0.000362082	0.000232103	0.000352799	0.000287821	0.000250671	0.000362082	0.000306378	0.000297093	0.000352799	0.000278524	0.000324944	0.000371365	0.000436396	0.000315647	0.00038065	0.000241388	0.000352797	0.000324944	0.000371367	0.000306378	0.000436355	0.000315663
512888	0.002	0.000361427	0.000284375	0.000306197	0.000393746	0.000349925	0.000382779	0.000645595	0.019520973	0.100328161	0.000821401	0.88025685	0.002759962	0.003546046	0.000360876	0.000612749	0.897470269	0.003677556	0.018591394	0.000976892	0.000722925	0.000448898	0.000799142	0.000656709	0.001578327	0.000886891	0.001963285	0.000547062	0.00037181	0.000897899	0.000382763	0.00029526	0.000339021	0.000426571	0.069875561	0.000415601	0.000798763	0.000393697	0.001029125	0.000426489	0.000985522	0.000349939	0.000557764	0.000306197	0.000459362	0.00029526	0.000349939	0.000317131	0.000382744	0.000415555	0.000382779	0.000404618	0.000590651	0.000371829	0.000579788	0.000284342	0.000328068	0.000437439	0.000404634	0.000349939	0.000404634	0.000295263	0.000328068	0.000360859	0.000426502	0.000503055	0.000437447	0.000284326	0.000382744	0.000404615	0.000426508	0.000339002	0.000481219	0.000328071	0.000415568	0.00044836	0.000339002	0.000371813	0.000273389	0.000317131	0.000448379	0.000306197	0.000382744	0.000382747	0.000338988	0.000448357	0.000459313	0.0003937	0.000426505	0.000317131	0.00030618	0.00029526	0.000284326	0.000251487	0.000382747	0.000349939	0.000185905	0.000328068	0.000339021	0.000284277	0.000393681	0.000306197	0.000349939	0.000393681	0.000437426	0.000404615	0.000339002	0.000470247	0.000284326	0.000459294	0.00037181	0.000295263	0.000426489	0.000404618	0.000492118	0.000360876	0.000317134	0.000349939	0.000338972	0.000295227	0.000273343	0.000404615	0.000349939	0.000393681	0.000492102	0.000371777	0.00029526	0.000328035	0.000437439	0.000360876
512889	0.002	0.000403892	0.00028456	0.000238335	0.000320854	0.000238308	0.000201644	0.000495223	0.016353695	0.084771461	0.000780024	0.749287782	0.00249829	0.003036807	0.000385248	0.000467851	0.788080501	0.00292244	0.015196092	0.000827102	0.000367145	0.000366834	0.000651222	0.000513703	0.001184692	0.000688272	0.001830393	0.000394236	0.000311632	0.000752386	0.000293301	0.000219975	0.000329964	0.000320843	0.058199833	0.00032998	0.000688267	0.000238308	0.001000622	0.000302466	0.000972953	0.000302466	0.000412498	0.000247472	0.00031166	0.000311632	0.000329964	0.000320799	0.000302468	0.000220017	0.000384978	0.000284137	0.000311632	0.00027497	0.000412485	0.000293301	0.000293301	0.000357491	0.00027497	0.000229141	0.000394154	0.000320799	0.000348299	0.00033913	0.000403316	0.000293276	0.000531762	0.000192479	0.000284134	0.000247472	0.000366653	0.000311632	0.000421704	0.000192438	0.000329964	0.000320797	0.00033913	0.000329964	0.000265803	0.000302468	0.000366626	0.00032995	0.000394165	0.000293301	0.000348308	0.00027497	0.00039411	0.00027497	0.00033913	0.000201644	0.000293301	0.00037582	0.000329964	0.000265803	0.000247472	0.00027497	0.00033913	0.00027497	0.000265806	0.00027497	0.000339128	0.000247472	0.000284134	0.000265803	0.000394138	0.000256639	0.00027497	0.000293301	0.000311632	0.000256625	0.000311632	0.00027497	0.00033913	0.000284134	0.000320799	0.000247474	0.000366656	0.000412457	0.00033913	0.000247472	0.000384946	0.000348295	0.000302466	0.00027497	0.000247458	0.000366628	0.000164981	0.000357461	0.000311632	0.000247472
512890	0.002	0.000492973	0.000221005	0.000251141	0.000271265	0.000170776	0.000281355	0.00052262	0.018582078	0.093394678	0.000764153	0.809843215	0.002554526	0.003337258	0.000341568	0.000643904	0.808426222	0.00337721	0.017174565	0.000836265	0.000553337	0.000502958	0.000693602	0.000562938	0.001581019	0.000764206	0.002087362	0.000411951	0.0003516	0.000814952	0.000411919	0.000361674	0.000371691	0.000291356	0.063078538	0.00035163	0.000814463	0.000341586	0.001187937	0.000381736	0.000935389	0.000361662	0.00056279	0.000241111	0.000391795	0.000261188	0.000391797	0.000301371	0.000371706	0.000331509	0.000401962	0.000261188	0.000482227	0.000411919	0.000442084	0.000391785	0.000371689	0.000371736	0.000311415	0.0003516	0.000251141	0.000251141	0.000301371	0.000331509	0.000371751	0.000271233	0.000462133	0.000341556	0.000452116	0.00028128	0.000421938	0.000331509	0.000562787	0.000341553	0.000301371	0.000331509	0.000311403	0.000381738	0.000371691	0.000371691	0.000482254	0.000341553	0.000301371	0.000210959	0.000271203	0.000231051	0.000512438	0.000301371	0.000371721	0.00035163	0.000331506	0.000351598	0.000301371	0.000301371	0.000301371	0.000401829	0.000331506	0.000321477	0.000351598	0.000361647	0.00028128	0.000261188	0.000361644	0.000452089	0.000391782	0.0003516	0.000381736	0.000321462	0.000321462	0.000231021	0.00028128	0.000160731	0.000311415	0.000291324	0.000311415	0.000371691	0.000200899	0.000391782	0.000361647	0.000271218	0.00028128	0.000311418	0.000301371	0.0003516	0.000331509	0.000351585	0.000331506	0.000291326	0.000421921	0.000381753
512891	0.002	0.000343412	0.000316709	0.000228613	0.000281369	0.000228602	0.000228602	0.00061592	0.015992089	0.081232261	0.000660054	0.708922249	0.002120366	0.002538254	0.000342916	0.000501849	0.685059782	0.003509567	0.01454019	0.000714987	0.000493106	0.000343006	0.000633919	0.000510434	0.001383894	0.000554425	0.001623363	0.000431155	0.000360488	0.00063372	0.000316578	0.000281356	0.00025498	0.000325358	0.056584623	0.000298993	0.000651058	0.000290149	0.0012072	0.000290149	0.000889163	0.00033411	0.000448518	0.000246187	0.000334123	0.000237409	0.000263771	0.000290228	0.000325332	0.000325318	0.000466118	0.000272562	0.000325305	0.000219809	0.000369294	0.000228642	0.000360499	0.000246187	0.000281356	0.000228602	0.00033411	0.000263758	0.000298954	0.000281356	0.000263771	0.000342918	0.000457316	0.00029894	0.00033411	0.00025498	0.000254978	0.000272578	0.000474925	0.00035176	0.00029894	0.000211016	0.000316512	0.000237393	0.000290149	0.000334123	0.000474883	0.000307747	0.00029894	0.000290147	0.000334149	0.000351721	0.000580654	0.000325318	0.000378072	0.000272578	0.000263771	0.000351694	0.000254978	0.000290136	0.000281356	0.00029894	0.000272562	0.000158262	0.00029894	0.000246187	0.000325316	0.000316525	0.000290147	0.000316525	0.000325316	0.000298967	0.00033411	0.000272565	0.000281356	0.000325316	0.000360474	0.000254978	0.000272551	0.000298914	0.000325318	0.000263771	0.000325318	0.000281356	0.00029894	0.00023738	0.000263771	0.000386866	0.00029894	0.000395657	0.000246187	0.000378072	0.000413241	0.000263771	0.000360488	0.000193406
512892	0.002	0.000417703	0.00035889	0.000261989	0.00027157	0.000193979	0.000242473	0.000689131	0.01839254	0.089234044	0.000796379	0.78057905	0.002427582	0.003193732	0.000310482	0.000602133	0.820839397	0.003142811	0.014991513	0.000710163	0.000388521	0.000504955	0.000611436	0.000611646	0.001585069	0.000923063	0.001790156	0.000455983	0.000290968	0.000844896	0.000378363	0.000349248	0.000261873	0.00028127	0.060737747	0.000504493	0.000786204	0.000436529	0.001048985	0.000368578	0.000805648	0.000320063	0.000446196	0.000329763	0.000329763	0.000329763	0.000281268	0.000378256	0.000271587	0.000349164	0.000485064	0.00026187	0.000368576	0.000223061	0.0004268	0.000310366	0.000349161	0.000252173	0.000223074	0.000213376	0.000349161	0.00027157	0.000397671	0.000300668	0.000387971	0.00026187	0.000426757	0.00027157	0.000349161	0.000320066	0.000329763	0.000349161	0.000552991	0.000290968	0.00026187	0.00035889	0.000329766	0.000358859	0.000310366	0.000310366	0.000494691	0.000300666	0.000281268	0.00026187	0.000290968	0.000368559	0.000310366	0.00026187	0.000426783	0.000310366	0.000407354	0.000213376	0.000300668	0.000174566	0.00026187	0.000290968	0.000358861	0.000349161	0.000232745	0.000300654	0.00024246	0.000300666	0.000358859	0.000329763	0.000320063	0.000300668	0.000397671	0.000213377	0.000368559	0.000310366	0.000329763	0.000358859	0.000339463	0.000358861	0.00026187	0.00028127	0.000436481	0.000349161	0.000378259	0.000358859	0.000320063	0.000378256	0.000281253	0.000290968	0.00027157	0.000339536	0.000290968	0.000387959	0.000378288	0.000203677
512893	0.002	0.0005038	0.000469061	0.000343041	0.00024011	0.000228659	0.000343027	0.000629195	0.020820525	0.107735715	0.000824135	0.90139832	0.003371866	0.003450759	0.000331678	0.000583952	0.993777633	0.003729082	0.018880488	0.000928854	0.000572518	0.000445972	0.000869696	0.000640681	0.001477829	0.000812498	0.002018253	0.000423041	0.000297258	0.001007627	0.00043449	0.000342989	0.000331555	0.000365855	0.070630999	0.000491655	0.000686304	0.000342989	0.00142023	0.00040017	0.001110398	0.000388738	0.000629056	0.000354407	0.000457335	0.000354424	0.000285824	0.000423021	0.000400155	0.000434453	0.000548838	0.000297258	0.000411587	0.000320124	0.000480221	0.000457387	0.000297258	0.000354421	0.000434521	0.000457318	0.000377287	0.000388721	0.000491704	0.000320124	0.000285824	0.000331558	0.00056029	0.000297258	0.000423021	0.000228659	0.000468773	0.000377287	0.000640439	0.000377287	0.000400152	0.000365855	0.00037729	0.000320124	0.000365855	0.000297255	0.00041159	0.000262958	0.000365855	0.000400152	0.000365855	0.000457318	0.000583218	0.000354424	0.00044589	0.000262958	0.000468735	0.00037729	0.000445938	0.000251542	0.000423021	0.000423018	0.000468818	0.000388721	0.000297258	0.000342989	0.000411587	0.000457318	0.000320089	0.000503087	0.000342989	0.000354421	0.000285809	0.00037729	0.000457338	0.000274357	0.000445887	0.000297275	0.000308692	0.000445904	0.000308658	0.000434453	0.000354421	0.000514538	0.000342989	0.000411587	0.000308672	0.000411587	0.000457318	0.000274392	0.000320124	0.000320124	0.000354421	0.000400155	0.000457321	0.000445887
512894	0.002	0.000588034	0.000453562	0.000257565	0.000298791	0.000185447	0.000226659	0.000639126	0.018283276	0.096543094	0.000814973	0.825678328	0.002839318	0.003496182	0.000422424	0.000753268	1.910802059	0.003695854	0.017414497	0.000733628	0.000629445	0.00030911	0.000856469	0.000639278	0.001383318	0.00092855	0.001798378	0.000401868	0.000350336	0.000845864	0.000422424	0.000339988	0.00027817	0.00021634	0.064388984	0.000391502	0.000711359	0.000401986	0.001186958	0.000360593	0.0011246	0.000412138	0.000494605	0.000298778	0.000247279	0.000309095	0.000329684	0.000267884	0.000339988	0.000319381	0.000504878	0.000319383	0.000463696	0.00040185	0.000267854	0.000319381	0.000391487	0.000247263	0.00027817	0.000278173	0.000298778	0.000236961	0.000370897	0.000319381	0.000412136	0.000350323	0.000473941	0.000329684	0.000504875	0.000381198	0.000360593	0.000216354	0.000525655	0.000473984	0.000350289	0.000319383	0.000309079	0.000453333	0.000267825	0.000422409	0.000515259	0.000298775	0.000370895	0.000319381	0.000298775	0.000329684	0.000360591	0.000391518	0.000412105	0.000339986	0.00048426	0.000298778	0.000339988	0.000339988	0.000432725	0.000278173	0.000267869	0.000216355	0.000309079	0.000422409	0.000288474	0.000288474	0.000422424	0.000370897	0.000339986	0.0003915	0.000422409	0.000329684	0.000257537	0.000247263	0.000298775	0.000329684	0.000381198	0.000298775	0.000298778	0.000288474	0.000463634	0.000329684	0.0003915	0.000267869	0.000298778	0.000370895	0.000350289	0.000329684	0.000329684	0.000288474	0.000350289	0.000298778	0.000412105	0.00041212
512895	0.002	0.000429221	0.000389878	0.000263078	0.000272777	0.000146108	0.000331226	0.000565436	0.017948013	0.089456494	0.000780341	0.776510159	0.00227965	0.003426269	0.000311743	0.000692742	0.826524507	0.003453167	0.016455073	0.000850042	0.000497556	0.000438993	0.000829387	0.000545992	0.001660756	0.000789911	0.002072997	0.000516608	0.000243539	0.000751062	0.000467666	0.000379978	0.000272762	0.000321471	0.060377643	0.000399463	0.000721396	0.000233796	0.00091691	0.000350769	0.000867881	0.000418914	0.000516523	0.00025328	0.00026302	0.000340954	0.000360436	0.000331213	0.000360436	0.000350694	0.000448213	0.000331211	0.000360454	0.000272762	0.000379949	0.000243537	0.000233796	0.00026302	0.000409189	0.000214313	0.000399431	0.000272762	0.000409157	0.000272762	0.000272733	0.000292245	0.000331211	0.000263022	0.000350696	0.000233781	0.000370179	0.000224039	0.000653022	0.000272762	0.000418929	0.000321471	0.000292245	0.000301985	0.000272762	0.000370179	0.000584668	0.000243537	0.000243537	0.000282503	0.000360419	0.000282503	0.000409189	0.000331211	0.000526246	0.000204557	0.000379934	0.000272762	0.000321471	0.000350696	0.000350694	0.000311728	0.000292245	0.00025328	0.000399402	0.000272762	0.000233767	0.000311728	0.000360434	0.000331211	0.000243537	0.000409142	0.000360451	0.000341027	0.000311714	0.00025328	0.000204571	0.00038966	0.000350696	0.000301988	0.000321442	0.000409145	0.000477348	0.000282503	0.000292245	0.000331211	0.00025328	0.000350694	0.000399402	0.00025328	0.000340951	0.000360449	0.000253265	0.000360434	0.00026302	0.000350694
512896	0.002	0.000490926	0.000264731	0.00033337	0.000333343	0.000264734	0.000294113	0.000519756	0.017820782	0.09058999	0.000814608	0.788408472	0.002424605	0.003637056	0.000353108	0.00064784	0.840511856	0.003834514	0.016612411	0.000816422	0.00064797	0.000461236	0.000657351	0.000686906	0.001276688	0.001070289	0.002125747	0.000421602	0.00022549	0.000844188	0.00026469	0.000294098	0.000254885	0.0003039	0.062984423	0.000362751	0.000725957	0.000333458	0.001060362	0.000509859	0.000961811	0.000284296	0.000450966	0.000313705	0.000225475	0.000245083	0.000245081	0.000274492	0.000294098	0.000245081	0.000480509	0.000254885	0.000392159	0.00031369	0.000333313	0.00035292	0.000205868	0.000303903	0.000235251	0.000294098	0.000343113	0.00026469	0.000431431	0.000274492	0.000254856	0.0003039	0.000450971	0.000284294	0.000401934	0.000362719	0.000372538	0.000323521	0.000519783	0.000362722	0.00043136	0.000333311	0.000392132	0.000196022	0.000313705	0.000274492	0.000382328	0.000323506	0.000333311	0.00017643	0.000343113	0.000264687	0.000352917	0.000352917	0.000392147	0.0003039	0.000294098	0.000274492	0.000362722	0.000313705	0.000333311	0.000294101	0.000343115	0.000431343	0.000352917	0.000352903	0.000254885	0.000254871	0.000333311	0.000333311	0.000294098	0.000441164	0.00040192	0.000411754	0.000323506	0.000323506	0.000274492	0.000372494	0.000303903	0.000284294	0.000372526	0.000362722	0.000303929	0.000264687	0.00026469	0.000362722	0.000274492	0.000294098	0.000362722	0.000431343	0.000401964	0.000450952	0.000421556	0.000323509	0.000382328	0.000450949
512897	0.002	0.000449766	0.000420814	0.000238918	0.000258036	0.000238918	0.000238921	0.000535487	0.016955176	0.087940763	0.000621615	0.762508619	0.002613884	0.003128258	0.000344043	0.000641322	0.818963522	0.003223789	0.017173819	0.000805152	0.000814321	0.000440039	0.000717487	0.000592908	0.001264182	0.000736801	0.00172522	0.000372857	0.000191135	0.000928402	0.000411015	0.000363216	0.000382243	0.000267589	0.062227323	0.000324949	0.000659789	0.000334487	0.000870783	0.000324932	0.000841861	0.000315374	0.000401443	0.000334487	0.000296258	0.000391858	0.000401414	0.000238918	0.000296261	0.000238932	0.000344045	0.000353601	0.000334487	0.000258031	0.000401471	0.000258031	0.000305818	0.000277145	0.000238918	0.000344043	0.000344086	0.000238932	0.00046834	0.000324929	0.000315374	0.000344043	0.000477913	0.000315374	0.000334475	0.000334485	0.000439612	0.000296258	0.000458754	0.000363156	0.000305816	0.000305818	0.000344071	0.000363173	0.000344043	0.000286703	0.000363159	0.000363156	0.000258034	0.000229362	0.000353601	0.000315372	0.000401385	0.000286703	0.000410957	0.000277145	0.000410938	0.000238918	0.000286703	0.000344028	0.000344043	0.000324929	0.000305818	0.000238918	0.000410941	0.000391885	0.000219792	0.000363156	0.000353598	0.00038227	0.00038227	0.000305816	0.000248476	0.000286703	0.000248476	0.000458737	0.000305816	0.000372728	0.000391827	0.000258003	0.00023889	0.000344043	0.000296258	0.000324929	0.000219806	0.000334485	0.000334485	0.000420499	0.000258017	0.000420511	0.000267575	0.000382284	0.000401383	0.000401383	0.000238878	0.000286703
512898	0.002	0.000331839	0.000223914	0.000232855	0.000259778	0.00018809	0.000277678	0.000600437	0.015758512	0.082182209	0.000780353	0.718560786	0.002142347	0.002994696	0.000250769	0.000564985	0.754713311	0.00303899	0.015280384	0.000682708	0.000565354	0.000313556	0.000546697	0.00052885	0.001464051	0.000735035	0.00179743	0.000483881	0.000250767	0.000672436	0.000358256	0.0002239	0.000376291	0.000277636	0.058348016	0.000421153	0.000618267	0.000197033	0.000932715	0.00029555	0.000851696	0.000295548	0.000456896	0.000232859	0.000214945	0.000241812	0.000349286	0.000250769	0.00035827	0.000259726	0.000340331	0.000250769	0.000331372	0.000250769	0.000385125	0.000277638	0.000259724	0.000358254	0.000277638	0.000250769	0.000322484	0.000313446	0.000331401	0.000232857	0.000295548	0.000313462	0.000367211	0.000286566	0.000286591	0.000313475	0.000304507	0.000241812	0.00029555	0.000286593	0.000331374	0.000322417	0.00029555	0.000196992	0.00029551	0.000214944	0.000304505	0.00029555	0.000349286	0.000277638	0.000241814	0.000322417	0.000358272	0.000304505	0.000349286	0.000268694	0.000241812	0.000349286	0.000295548	0.000259713	0.000367198	0.00029555	0.000322417	0.000197032	0.000268683	0.000322403	0.000340329	0.00029555	0.000438861	0.000313449	0.0002239	0.000340329	0.000259726	0.000367198	0.000313475	0.000259726	0.000376168	0.000250769	0.000179107	0.000304505	0.000286593	0.000322417	0.000295548	0.000322417	0.000286593	0.000313475	0.000241814	0.000286593	0.000286595	0.000313462	0.000403048	0.000340329	0.000304505	0.000286566	0.000331374	0.000304505
512899	0.002	0.000469183	0.000375239	0.000333144	0.000270677	0.000291517	0.000364377	0.000510301	0.018946483	0.096169846	0.000907154	0.833521551	0.002574532	0.003196209	0.000343556	0.000750837	0.893752948	0.003181551	0.016854083	0.000929254	0.000542122	0.000416897	0.000791944	0.000427119	0.001534159	0.000885844	0.002225882	0.00044779	0.00027068	0.000760666	0.000301926	0.0003436	0.000291501	0.000312323	0.067011393	0.000374836	0.000687515	0.000353965	0.001282796	0.000291499	0.000885714	0.000333144	0.000552053	0.000312323	0.000385196	0.000364375	0.000197804	0.000301911	0.00027068	0.000249858	0.000416429	0.00038523	0.000395629	0.000343556	0.000604092	0.000312385	0.000353968	0.000301911	0.000260268	0.000312325	0.000468515	0.000249799	0.000468533	0.000364377	0.000281074	0.000301911	0.000478935	0.000301911	0.000499767	0.000281089	0.000343556	0.000301911	0.000541472	0.000343553	0.000395608	0.000312292	0.000406051	0.000333144	0.000364375	0.000343572	0.000416448	0.000395655	0.000364375	0.000374802	0.000291501	0.00040602	0.000426797	0.000385214	0.000416432	0.000281089	0.00048937	0.000312307	0.000437251	0.000364375	0.000395626	0.000281089	0.000374787	0.000385199	0.000374787	0.000281089	0.000385199	0.000333144	0.000218628	0.00040602	0.000322735	0.000551832	0.000322716	0.000322732	0.000353965	0.000270664	0.000208199	0.000312323	0.000426857	0.000333144	0.000353965	0.000301867	0.000291486	0.000353965	0.000333144	0.000364375	0.000353965	0.000426841	0.000291455	0.000322716	0.000364375	0.000385199	0.000353965	0.000312323	0.000426841	0.000385196
512900	0.002	0.000416766	0.000388598	0.000342201	0.000249655	0.000203421	0.000231162	0.00043485	0.016985974	0.083250384	0.000796146	0.746621637	0.002482791	0.002998306	0.000221983	0.000462971	1.377700266	0.002911486	0.015969926	0.000723471	0.000407479	0.000240449	0.000685061	0.000620042	0.001222972	0.000694214	0.001762861	0.000332915	0.000277393	0.000805452	0.000351394	0.00028664	0.000231174	0.000268145	0.059079682	0.000453215	0.000703203	0.000305133	0.000972329	0.00028664	0.000833065	0.0002589	0.000545877	0.000332871	0.000425348	0.000314408	0.0002589	0.000332871	0.000388363	0.000175654	0.00039761	0.000240407	0.000388448	0.000249653	0.000443996	0.000258928	0.000249653	0.0002589	0.000305133	0.000147929	0.000332871	0.000369856	0.000240407	0.000221914	0.000342132	0.000314378	0.000517943	0.000240407	0.000305133	0.000305131	0.00039761	0.000268145	0.000379092	0.000295885	0.000434623	0.000277381	0.000305133	0.000268148	0.000240407	0.000249653	0.000471609	0.000277393	0.000277393	0.000342118	0.000212667	0.000369856	0.000323598	0.000221913	0.000342116	0.000249653	0.000277393	0.000286638	0.000286638	0.000286638	0.000332871	0.000360609	0.000360609	0.000351364	0.00027739	0.000305131	0.000295885	0.000332871	0.000305131	0.0002589	0.000305133	0.000369856	0.000295885	0.000286638	0.00028664	0.000286626	0.000360611	0.000351364	0.000342118	0.00023116	0.000342118	0.000147929	0.000240407	0.000323626	0.000249653	0.000332871	0.00050873	0.000305131	0.000342116	0.000295885	0.000240394	0.000323623	0.000268148	0.000360597	0.000379104	0.000277393
512901	0.002	0.000385632	0.000259841	0.000197019	0.00025078	0.000232896	0.00032253	0.000555645	0.016208445	0.082311251	0.000609699	0.71435119	0.002613683	0.003012008	0.000277739	0.000654763	0.759173927	0.003155321	0.014683091	0.000709515	0.000421546	0.00034055	0.000627677	0.000492766	0.001220735	0.000771093	0.00163482	0.000340374	0.000313455	0.000870035	0.000573632	0.000232842	0.000349368	0.000304485	0.057701896	0.000349261	0.000699112	0.00027762	0.000959477	0.000277645	0.000815889	0.000277634	0.000492766	0.000214931	0.000394066	0.000259707	0.000250753	0.000232842	0.000304485	0.000259707	0.000403076	0.000259707	0.000331352	0.000313439	0.00036719	0.00026869	0.000250753	0.000322409	0.000205975	0.000179109	0.000349263	0.000214931	0.000456853	0.000295531	0.000438846	0.000241799	0.000519553	0.000286574	0.000394055	0.00027762	0.000304487	0.000277618	0.000546581	0.000259707	0.000313455	0.000197007	0.000277607	0.000286577	0.000394052	0.000277618	0.00027762	0.000429863	0.000331366	0.000420933	0.000205975	0.000367203	0.00033135	0.000286574	0.000340307	0.000259723	0.000322398	0.000349263	0.000349263	0.000349263	0.00042989	0.000286574	0.000223888	0.000232842	0.000286574	0.000322396	0.000385112	0.00037613	0.000376128	0.000286574	0.000241796	0.000340307	0.00027762	0.00036719	0.000394052	0.000241796	0.00033135	0.000340309	0.00026865	0.000340307	0.000196993	0.000367174	0.000421016	0.000259707	0.000268664	0.000331339	0.000161198	0.000322396	0.000376128	0.00026865	0.000295529	0.000295529	0.000331352	0.000286574	0.000367174	0.000304485
512902	0.002	0.000521734	0.00027089	0.000229229	0.000302179	0.000312612	0.000291743	0.000677764	0.01876983	0.094237757	0.000719603	0.821532523	0.002766672	0.00308263	0.00037514	0.000615428	0.889270674	0.003586777	0.017270159	0.000877797	0.000657382	0.000479905	0.000740295	0.000729966	0.001713644	0.00083432	0.001786847	0.000510619	0.000291743	0.001074889	0.00043764	0.00027089	0.000312565	0.00026047	0.066867559	0.000333421	0.000698435	0.000229215	0.001095554	0.00026047	0.001011908	0.000406353	0.000708954	0.000312565	0.000302145	0.00027089	0.00027089	0.000229229	0.000291728	0.000427654	0.000521021	0.00028131	0.000458443	0.000291712	0.000531457	0.000333403	0.000239635	0.000229215	0.00026047	0.000208377	0.000406351	0.000333403	0.000385498	0.00035424	0.000479315	0.000385498	0.000510557	0.00027089	0.000458493	0.000333403	0.000385498	0.000364658	0.000562839	0.000406366	0.00040632	0.000229214	0.000291681	0.000343823	0.00037508	0.000395915	0.000604483	0.000312534	0.000375109	0.00036466	0.000322985	0.00027089	0.000448031	0.000322985	0.000406351	0.000343823	0.000385498	0.000322983	0.000364658	0.000208377	0.000302145	0.00035424	0.00034382	0.00035424	0.000312565	0.000343823	0.000333403	0.00042717	0.000458428	0.000468848	0.000354243	0.000416753	0.000291728	0.000416753	0.000343823	0.000239602	0.00026047	0.000270859	0.000395962	0.00034382	0.000250051	0.00027089	0.000427173	0.000281308	0.000343823	0.00034382	0.00034382	0.000270875	0.000291712	0.000406333	0.000312565	0.000229214	0.00035424	0.000322985	0.000375078	0.000312565
512903	0.002	0.000486526	0.000342087	0.000206896	0.000224887	0.000332846	0.000251901	0.000612134	0.016465135	0.082578324	0.000693422	0.730607492	0.00260588	0.003007087	0.000278862	0.000522481	0.72920164	0.002894461	0.015000488	0.000766928	0.000504501	0.000350917	0.00064821	0.000468169	0.001262017	0.000702533	0.001660639	0.000413862	0.000269906	0.000567172	0.000404854	0.000242878	0.000341856	0.00027886	0.057644883	0.000332864	0.00053993	0.000323851	0.00099992	0.000404838	0.000693168	0.000341831	0.000359822	0.000215892	0.000305847	0.000350841	0.000305847	0.000305847	0.000260871	0.000341842	0.000422899	0.000251872	0.000341829	0.000269865	0.000431841	0.00027886	0.000305847	0.000287856	0.000287856	0.000134919	0.000278862	0.000314855	0.00044082	0.000260896	0.000215893	0.000233897	0.000477008	0.000323838	0.000449803	0.000287856	0.000395844	0.00032384	0.00032384	0.000251861	0.000422804	0.000287856	0.000251874	0.000287856	0.000332834	0.000251874	0.000422816	0.000305847	0.000242878	0.00027886	0.000260871	0.000323838	0.000395804	0.000332832	0.000323867	0.000170914	0.000350825	0.000368816	0.000314841	0.000332834	0.000269867	0.000224887	0.000287856	0.00023387	0.00028787	0.00037781	0.000386836	0.000332807	0.000305847	0.000242878	0.000332821	0.000341883	0.000278862	0.000350825	0.000341842	0.000269852	0.000341829	0.000323838	0.00027886	0.000332834	0.000260884	0.000377826	0.000341829	0.000206883	0.000314832	0.000314844	0.00027886	0.000314841	0.000215892	0.00032384	0.000314844	0.000269865	0.000323827	0.000242878	0.000278862	0.000170901
512904	0.002	0.000485195	0.000356115	0.000237328	0.000237311	0.000177983	0.000257088	0.000534266	0.017344692	0.08994558	0.000672911	0.784402498	0.00255459	0.003364927	0.000227425	0.000584134	0.828121124	0.003626301	0.017112744	0.000743634	0.000445461	0.000425302	0.000682793	0.000613562	0.001586275	0.000970963	0.002034494	0.000395581	0.000346081	0.000841439	0.00040544	0.000266975	0.000286751	0.000336192	0.064050626	0.000444989	0.000761919	0.000266977	0.001069423	0.000257088	0.000970378	0.000306529	0.000425216	0.000207633	0.000197759	0.000237311	0.000257088	0.000286751	0.000365869	0.000346078	0.000336194	0.00035597	0.000464869	0.000257044	0.000346066	0.000217535	0.000336206	0.000306529	0.000266975	0.000266975	0.000306527	0.000306527	0.000306527	0.000375758	0.000405453	0.000257088	0.000633108	0.000276864	0.000316416	0.00029664	0.000346078	0.000266975	0.000573785	0.000286738	0.000316416	0.000415327	0.000237312	0.000494551	0.000247199	0.000346081	0.000346081	0.000365857	0.000326302	0.00019776	0.000306527	0.000395566	0.000336209	0.000375741	0.00044496	0.000276834	0.000286751	0.000336192	0.000395494	0.000306512	0.00041531	0.000365871	0.000296625	0.000316416	0.000355967	0.000286751	0.000336192	0.000326302	0.000336194	0.000464753	0.000405453	0.000355967	0.000375731	0.000286751	0.000346081	0.000217535	0.000266977	0.000266975	0.000286751	0.000326305	0.000326305	0.000247199	0.000336192	0.000454849	0.000316416	0.000316418	0.000415295	0.000375743	0.000336192	0.000346078	0.000356012	0.000316448	0.000365857	0.000227409	0.000346078	0.000435088
512905	0.002	0.000398019	0.000343247	0.000153551	0.000126453	0.000243902	0.000198714	0.000478898	0.016135583	0.083988802	0.000660053	0.726901884	0.002488987	0.003010588	0.000334227	0.000560863	0.832263906	0.003193423	0.016011356	0.000833491	0.000560887	0.000262169	0.000533244	0.000497123	0.001140448	0.000623887	0.001413072	0.000424594	0.000361312	0.000805042	0.000397469	0.000325167	0.000289037	0.000298082	0.057627325	0.000352279	0.000641792	0.000234843	0.000949704	0.000325235	0.000777599	0.000298069	0.000343232	0.000307129	0.000298071	0.000252908	0.000289037	0.000261939	0.000307104	0.000343274	0.000298071	0.000334241	0.000496959	0.000316163	0.00044267	0.000270973	0.000216777	0.000270986	0.000243875	0.0001987	0.000289037	0.000243875	0.000388424	0.00018968	0.000388408	0.000225796	0.000505985	0.000280018	0.000316133	0.000325223	0.000361299	0.00022581	0.000370373	0.000261939	0.000379363	0.000316151	0.000397482	0.000316133	0.000343232	0.000252906	0.000243875	0.000252908	0.000234843	0.000334214	0.000216778	0.000180648	0.000352265	0.000343245	0.000379375	0.000406473	0.000415547	0.000361296	0.000289037	0.000370397	0.000316136	0.000325156	0.000243875	0.000352306	0.000361296	0.000388424	0.000316133	0.000352263	0.000307102	0.000243877	0.0003342	0.000352279	0.000289037	0.000207745	0.000442656	0.0003342	0.000415531	0.000198699	0.000216764	0.000252906	0.000234843	0.000307102	0.000343234	0.000343232	0.000216778	0.000270973	0.000261942	0.000379361	0.000334198	0.000316163	0.000261939	0.000243875	0.000261926	0.0003342	0.000343218	0.000289037
512906	0.002	0.000455379	0.000341105	0.000375176	0.000432017	0.000329719	0.000238726	0.000636918	0.020847896	0.105423657	0.000932967	0.921461199	0.003121742	0.003674283	0.00046661	0.000751337	0.990212982	0.003913587	0.019341005	0.001049125	0.00060335	0.000477809	0.000819232	0.000682554	0.001583556	0.000853385	0.002063762	0.000671139	0.000295566	0.00102467	0.000432	0.000295566	0.000375139	0.000306935	0.073189075	0.000569225	0.000739284	0.000341037	0.001366522	0.000341054	0.000932904	0.000466099	0.000477471	0.000352404	0.000352406	0.000386562	0.000272829	0.000341054	0.000443352	0.000318302	0.00048884	0.000443346	0.000443349	0.000352404	0.000375139	0.000432	0.000306935	0.00021599	0.000329668	0.000261446	0.000511556	0.000272829	0.000534394	0.000318285	0.000329671	0.000204622	0.000557368	0.000375139	0.000386511	0.000397878	0.000557112	0.000329668	0.000648248	0.000420613	0.000420613	0.000341037	0.000295566	0.000318285	0.000511593	0.000329688	0.000500223	0.000397892	0.00043198	0.000284197	0.000375159	0.000443349	0.000443349	0.000352421	0.000386508	0.000397878	0.000409244	0.000375142	0.000386508	0.000466102	0.000420613	0.000363773	0.000250076	0.000363773	0.000397878	0.000318302	0.000375125	0.000454715	0.000386508	0.000386508	0.000488837	0.000454735	0.000329668	0.000409244	0.000420613	0.000454732	0.000284197	0.000454715	0.000454701	0.000443349	0.00048882	0.000443349	0.000386508	0.000386508	0.000352404	0.000511556	0.000443349	0.000352404	0.00048882	0.000420628	0.000409247	0.000318302	0.000363773	0.00043198	0.00042061	0.000466085
512907	0.002	0.000626525	0.000317955	0.000307743	0.000369238	0.00029747	0.000266671	0.000472088	0.018112966	0.093730243	0.000852232	0.828026277	0.002878498	0.0032726	0.000431131	0.000482381	0.861634149	0.003468256	0.017177092	0.0008231	0.000575211	0.000503199	0.000872773	0.000513062	0.001521619	0.000749546	0.001965396	0.000471926	0.000348723	0.000965715	0.000523269	0.000317955	0.000461594	0.000307697	0.065574144	0.000430836	0.000790473	0.000512968	0.001150513	0.000338483	0.001119464	0.000430777	0.000502666	0.000307697	0.000389795	0.000297439	0.000276944	0.000338527	0.000276929	0.000276929	0.000379509	0.000358981	0.000369236	0.0002359	0.00041028	0.000297442	0.000358981	0.00042052	0.00020513	0.000348726	0.000471831	0.000297439	0.000338452	0.000174361	0.000348726	0.0002359	0.00042055	0.000297439	0.000441063	0.000276929	0.000441063	0.000256459	0.000553996	0.000297424	0.000358978	0.000358978	0.000410262	0.000338465	0.000348723	0.000266671	0.000348723	0.000266671	0.000348723	0.00032821	0.000338465	0.000410264	0.000328197	0.000379494	0.000461561	0.000410262	0.000317952	0.000420627	0.000389749	0.000266671	0.000369254	0.000410262	0.000369236	0.000338465	0.000358978	0.000297439	0.000389754	0.000307682	0.000317955	0.000379491	0.00040004	0.000389764	0.000215372	0.000358981	0.0002359	0.000348723	0.000358965	0.000297439	0.000338468	0.000410264	0.000348708	0.000338465	0.000400004	0.000348726	0.000287182	0.000276926	0.00042052	0.000276926	0.000287184	0.000348723	0.000205071	0.000307697	0.000338468	0.000287184	0.000328056	0.000307697
512908	0.002	0.000536455	0.000349822	0.000251423	0.000295147	0.000240523	0.000174902	0.000535887	0.019585398	0.101942831	0.000798883	0.850282733	0.002890504	0.003854305	0.000317288	0.000602038	0.94065618	0.004097466	0.01906922	0.001030833	0.000656881	0.000306323	0.000623586	0.000820664	0.001599748	0.000886391	0.002237681	0.000623518	0.000393547	0.000875418	0.000360741	0.000306129	0.000229592	0.00040446	0.070387038	0.000448467	0.000601421	0.00030608	0.001215406	0.000317013	0.001017616	0.000393498	0.000656166	0.000317013	0.000382584	0.000295147	0.00039353	0.000415461	0.000360735	0.000338859	0.000524761	0.000404512	0.000448188	0.00030608	0.000524758	0.000349838	0.000349822	0.000327942	0.00029515	0.0003826	0.000470103	0.000262354	0.000338875	0.000360738	0.000338872	0.000426345	0.000656101	0.00039353	0.000437223	0.000371668	0.000470117	0.000349805	0.000426329	0.000306063	0.000426326	0.0003826	0.00031701	0.000360741	0.000349805	0.00030608	0.00030608	0.000371671	0.000306129	0.000382666	0.000338875	0.000415393	0.000459121	0.000371668	0.000415445	0.000491914	0.000360738	0.000262353	0.000415396	0.00030608	0.000284217	0.000349805	0.00040446	0.000382598	0.000349802	0.00030608	0.00031701	0.000360735	0.000415412	0.000470051	0.000360735	0.000448188	0.000491916	0.000338859	0.0003826	0.000371668	0.0003826	0.000360738	0.00039353	0.000273285	0.000349805	0.000535655	0.000284217	0.000327942	0.000327942	0.000426342	0.000295147	0.00050286	0.000448188	0.000426326	0.000371668	0.00030608	0.000349805	0.000284201	0.000295114	0.000404463
512909	0.002	0.00040562	0.000235628	0.000263975	0.000235628	0.000235642	0.000226203	0.000499857	0.016977506	0.086488064	0.000726405	0.757422347	0.002368586	0.003075672	0.000292193	0.000500179	1.396494217	0.003378837	0.016635069	0.000690189	0.000604099	0.000349011	0.000669699	0.000575206	0.001408059	0.000707519	0.001749242	0.000471444	0.000320455	0.000792793	0.000490461	0.000301605	0.000311029	0.000207352	0.062003348	0.0004336	0.000622358	0.000245054	0.001246437	0.000311029	0.000953117	0.000282757	0.000518526	0.000301605	0.000292178	0.00025448	0.000263904	0.00025448	0.000301591	0.000226204	0.000292178	0.000273331	0.000339321	0.000263918	0.000414738	0.000263904	0.000367581	0.000226204	0.000320457	0.000273328	0.000339319	0.000301607	0.000301602	0.000254478	0.000405324	0.000329881	0.000414736	0.000311031	0.000414722	0.000339305	0.000405409	0.000263904	0.00048083	0.000386488	0.000311029	0.000197929	0.000263904	0.000273328	0.000377005	0.000216779	0.000443027	0.000301605	0.000329881	0.000273331	0.000292178	0.000311029	0.000424146	0.000320455	0.000433558	0.000282755	0.000292178	0.000235616	0.000301605	0.000339305	0.000235628	0.000377005	0.00024504	0.000245054	0.000358155	0.000348731	0.000320455	0.000348729	0.000292181	0.000311017	0.00043357	0.000339305	0.000320457	0.000301605	0.000329895	0.000292178	0.000348729	0.000282755	0.000301605	0.000301605	0.000320455	0.000339305	0.000292178	0.000395844	0.000367581	0.000292181	0.000273328	0.000273328	0.000311029	0.000348731	0.000339305	0.000282755	0.000282755	0.000339305	0.000367579	0.0002356
512910	0.002	0.000540382	0.000190449	0.000232772	0.00021161	0.000317417	0.000296256	0.000529333	0.019381865	0.094822287	0.00079428	0.845397669	0.003226313	0.003388237	0.000338578	0.000816109	1.301083406	0.003461591	0.017591597	0.000923123	0.000646396	0.000444969	0.000666933	0.000762376	0.001484548	0.000879399	0.002005946	0.000497305	0.000232772	0.000932205	0.000370321	0.000327996	0.000529315	0.000380916	0.069329815	0.000444415	0.000772931	0.000370318	0.001218518	0.000359771	0.000900256	0.000317417	0.000550396	0.000296288	0.000306835	0.000370321	0.000264529	0.000317417	0.000190449	0.000359739	0.000518514	0.000327999	0.000338578	0.000327999	0.000635059	0.000275095	0.000275095	0.000243352	0.000338578	0.000285674	0.0003809	0.000253933	0.000327951	0.000423224	0.000423224	0.000359739	0.00053969	0.000359739	0.000402064	0.0003809	0.000455044	0.000264513	0.000529093	0.000391479	0.000327999	0.0003809	0.00034916	0.000306835	0.000423222	0.000423254	0.000476141	0.000275095	0.000476157	0.000380903	0.000306835	0.00041264	0.000327999	0.000296256	0.000264513	0.000327996	0.000391479	0.000243353	0.000412643	0.000211611	0.000359739	0.00020103	0.000370318	0.000285674	0.000306838	0.000338578	0.000296256	0.000433804	0.000476126	0.000370321	0.000359739	0.000317417	0.000412627	0.000402061	0.000391482	0.000359739	0.000306835	0.000306835	0.000306835	0.000317417	0.000275095	0.000370318	0.000402061	0.000423222	0.000327967	0.00041264	0.000296256	0.000391482	0.000370321	0.000370318	0.000317404	0.000359739	0.000370321	0.000370318	0.000391479	0.00046556
512911	0.002	0.000500532	0.000229068	0.00034362	0.000406265	0.000291543	0.000291543	0.000583343	0.018758939	0.094688519	0.000855114	0.842215261	0.002626704	0.003606987	0.000343698	0.000604832	0.85830853	0.004029426	0.01730272	0.000918941	0.000625664	0.000448329	0.000781583	0.000708998	0.001586628	0.000698301	0.00210062	0.000510482	0.000416566	0.000948856	0.000468613	0.000426949	0.000301956	0.000354094	0.068178687	0.00049996	0.000854721	0.000312367	0.001262067	0.000406124	0.000729258	0.000354016	0.000520784	0.000291543	0.00032278	0.000270718	0.000249893	0.00037484	0.000364426	0.000333207	0.00052074	0.000333191	0.000322765	0.000281132	0.000624986	0.000301953	0.000260305	0.000385269	0.000312351	0.000301956	0.000447776	0.000406093	0.000364429	0.000249894	0.00031237	0.000333191	0.000624957	0.000416504	0.000458327	0.000343623	0.000364426	0.000343605	0.000572906	0.000364426	0.000426917	0.000218641	0.000416488	0.000312367	0.000333191	0.000312364	0.000531151	0.000406078	0.000364445	0.000291543	0.000260305	0.000333191	0.000499819	0.000343602	0.000416488	0.000343618	0.000312367	0.000260305	0.000322778	0.000322778	0.000364429	0.000458137	0.00033316	0.000301956	0.000322778	0.000260289	0.000374871	0.000395664	0.000354016	0.00029154	0.000343589	0.00031237	0.00032278	0.000354016	0.000437331	0.000291543	0.000426904	0.000281129	0.000354016	0.000406093	0.000364429	0.000364429	0.000260305	0.000281129	0.000260308	0.000333191	0.000312351	0.00037484	0.000385253	0.000291543	0.000416488	0.000301953	0.000239481	0.000229038	0.000447726	0.000301953
512912	0.002	0.000482435	0.000251336	0.000293257	0.000335258	0.000251336	0.000324644	0.000534452	0.01910878	0.097407494	0.000765171	0.832470123	0.002811547	0.003649823	0.000387571	0.000744653	0.891217218	0.003435855	0.018214632	0.001019975	0.000514051	0.000450405	0.000807246	0.000555394	0.001459244	0.00070228	0.002164976	0.000481792	0.000261808	0.000723361	0.000293226	0.000230392	0.000377035	0.000418911	0.068055908	0.000460844	0.000817408	0.000356059	0.001122229	0.000356059	0.001016897	0.000356062	0.000723005	0.000251335	0.00031417	0.000219918	0.000282755	0.000397948	0.00040844	0.000261808	0.000377004	0.000314173	0.000429366	0.000418908	0.00036653	0.000293226	0.000198973	0.000439871	0.000345588	0.000366548	0.000356059	0.000282752	0.0004608	0.000293226	0.000209431	0.000335115	0.000492155	0.000377004	0.000408437	0.000387477	0.000502736	0.000345586	0.00061806	0.000335133	0.000366548	0.000377004	0.00031417	0.000272279	0.000377035	0.000387477	0.000460816	0.00031417	0.000450326	0.000282752	0.000261808	0.000523712	0.000366533	0.000324641	0.000356059	0.000293223	0.000366535	0.000324641	0.000335117	0.000471302	0.000377004	0.000324659	0.00036653	0.000240864	0.000324641	0.000377004	0.000293226	0.00036653	0.000335115	0.000429366	0.000303697	0.000397964	0.000471289	0.000450311	0.000261808	0.000335115	0.000356062	0.000356059	0.000397948	0.000397948	0.00025132	0.000293226	0.000335115	0.000408422	0.000293226	0.00031417	0.000418893	0.000335115	0.000366517	0.000261776	0.00031417	0.000282723	0.000523649	0.000324644	0.000471255	0.000345586
512913	0.002	0.000372229	0.000325314	0.000241589	0.000204422	0.000232296	0.000223033	0.000502047	0.016869019	0.084479643	0.000632615	0.747347934	0.00240079	0.003258011	0.000288119	0.000697983	0.82320178	0.003068579	0.015486442	0.000895186	0.000446677	0.000390648	0.000595128	0.000697538	0.001406297	0.00062315	0.00179005	0.000371718	0.000371786	0.000781646	0.000399607	0.000250896	0.000278756	0.000325256	0.0596422	0.000343842	0.000622962	0.000260173	0.001079589	0.000334509	0.00073468	0.000325216	0.00044618	0.000297338	0.000325216	0.000241589	0.000232296	0.000223005	0.000399595	0.000195129	0.000278756	0.000325214	0.000288047	0.000223005	0.000427441	0.000260173	0.000278756	0.000334507	0.000288049	0.000213713	0.000334507	0.000371663	0.000343828	0.000278756	0.000297342	0.000269463	0.000539126	0.000223005	0.000371704	0.000362384	0.000436774	0.000269449	0.000362386	0.000269463	0.00029734	0.00025088	0.000315924	0.000269463	0.000408858	0.000204408	0.000353093	0.000223004	0.000325216	0.000278756	0.000362395	0.000334507	0.000427425	0.000371674	0.000288063	0.000343798	0.000278756	0.000297382	0.000325216	0.000306631	0.00029734	0.000278756	0.000288049	0.000353091	0.00026017	0.000306631	0.000436788	0.000241589	0.000390258	0.000427427	0.0003438	0.000315924	0.000306631	0.00025088	0.000315924	0.000390286	0.000223005	0.000223005	0.0003438	0.00025088	0.000241589	0.000223005	0.000362381	0.000241589	0.000306633	0.000334549	0.000334507	0.000232268	0.00039026	0.000278756	0.000260145	0.000306633	0.00045533	0.000408858	0.000390258	0.000408858
512914	0.002	0.000479348	0.000361666	0.000329743	0.000308452	0.000233998	0.000244651	0.000510754	0.019011659	0.096252826	0.000755816	0.848505207	0.002802992	0.003589363	0.000351063	0.000628308	0.895030544	0.003391429	0.018482782	0.00087478	0.000628433	0.000436676	0.000724285	0.000713273	0.001652516	0.000851739	0.001973645	0.000393576	0.000350997	0.00088379	0.00056387	0.00039364	0.000319089	0.000382923	0.069853063	0.000414963	0.000681055	0.000308454	0.001364084	0.000308452	0.000947655	0.000308454	0.000542677	0.000297817	0.000393544	0.000265907	0.000244635	0.000244636	0.000319089	0.000276544	0.000414833	0.00036165	0.000372269	0.000265907	0.000489287	0.000393608	0.000297817	0.000350997	0.000329727	0.000297817	0.000340346	0.000329727	0.000329727	0.000340346	0.000414817	0.000372272	0.00045738	0.000308438	0.000329724	0.000393544	0.00046806	0.000265891	0.000531819	0.000319105	0.000340362	0.000350999	0.000361634	0.000244634	0.000361634	0.000329743	0.000553267	0.000414817	0.000297801	0.000446774	0.000287179	0.000297817	0.000425452	0.000180816	0.000457393	0.000287179	0.000414817	0.000244604	0.000297817	0.000255255	0.000350997	0.000404182	0.000319089	0.000255271	0.000350997	0.000425483	0.000350967	0.000361634	0.000340362	0.000436089	0.000361634	0.000308436	0.000350997	0.000393544	0.000436089	0.000372272	0.000276544	0.000393544	0.000404179	0.000319089	0.000372272	0.000287182	0.000340362	0.000329724	0.000372272	0.000319073	0.000287163	0.000350999	0.000244634	0.000361634	0.000467999	0.000329724	0.000425454	0.000297817	0.000382923	0.000425454
512915	0.002	0.000367403	0.000405994	0.000260681	0.000347604	0.000270337	0.000241386	0.000579645	0.017058073	0.087670625	0.000676401	0.771160192	0.002563447	0.003395586	0.000386269	0.000541482	0.797590094	0.003237247	0.016819276	0.000988117	0.000570488	0.00039601	0.000637649	0.000541026	0.001520403	0.000589496	0.001743139	0.000396027	0.000270366	0.000792601	0.000347636	0.000289647	0.000260681	0.000299303	0.063349571	0.000366904	0.000715015	0.000337922	0.001170246	0.000347576	0.001063591	0.000386212	0.000569919	0.000444271	0.000328266	0.000299344	0.000366916	0.000183429	0.000289649	0.000328266	0.000415204	0.000357232	0.000395868	0.000299303	0.000453854	0.000318612	0.000202752	0.000270352	0.000318612	0.000260683	0.000434499	0.000357234	0.000376541	0.000289647	0.000376541	0.000395865	0.000540867	0.000299288	0.000434499	0.000222063	0.000337879	0.000260681	0.000463551	0.000299303	0.000328266	0.000279993	0.000308956	0.000347578	0.000337948	0.000222062	0.000424874	0.000279979	0.000357232	0.000376541	0.000289647	0.000405548	0.000482789	0.000337922	0.000270337	0.000270335	0.000328266	0.000347576	0.000318653	0.000337919	0.000502142	0.000347576	0.000395851	0.000289647	0.000337922	0.000347576	0.000395848	0.000386197	0.000308959	0.000395851	0.000231703	0.000328266	0.000299303	0.000279976	0.000357232	0.000308956	0.000270337	0.000279991	0.000308956	0.0002993	0.000279993	0.000202738	0.000270337	0.000251027	0.000357232	0.000289647	0.000270335	0.000328266	0.000395851	0.000270337	0.000251027	0.000376539	0.000337919	0.000395836	0.000251027	0.000260681
512916	0.002	0.000581384	0.000365582	0.0002365	0.000301018	0.000225751	0.000322791	0.000526886	0.019851801	0.099695657	0.00073162	0.876947768	0.002985486	0.003594279	0.000354785	0.000419336	1.456415087	0.003941697	0.018808849	0.000905689	0.000624432	0.000570506	0.000645392	0.000559473	0.00141078	0.000839764	0.00235245	0.000559409	0.000301004	0.000936375	0.000333253	0.000322502	0.000258	0.00026875	0.069896888	0.000451552	0.000849882	0.000527106	0.001044028	0.000451584	0.000925245	0.00035475	0.000699159	0.000279502	0.000290237	0.000301002	0.00035475	0.000311785	0.000301002	0.000483768	0.000430036	0.000247252	0.000376253	0.000322504	0.000419253	0.000301002	0.000387001	0.000322502	0.00033325	0.000344004	0.000462266	0.000333282	0.000473084	0.00026875	0.000247251	0.000408501	0.000505303	0.000376253	0.000430036	0.00035475	0.000311753	0.000322502	0.000537667	0.000333221	0.000473036	0.000322502	0.000440785	0.00029025	0.000258001	0.000333234	0.000473036	0.000301002	0.000483768	0.00047302	0.000344001	0.000451517	0.000430004	0.000258001	0.00041925	0.000322502	0.000344001	0.000365501	0.000451504	0.000376253	0.000311753	0.000365501	0.000311753	0.000322502	0.00037625	0.00026875	0.000333237	0.000376253	0.00039775	0.000344001	0.000408501	0.00035475	0.000322502	0.000440752	0.000365504	0.000430001	0.000397753	0.000311734	0.000322502	0.000365501	0.000387004	0.000322502	0.000344001	0.000397753	0.000344001	0.00029025	0.000430001	0.000225734	0.00035475	0.000451504	0.000344001	0.000333253	0.000344001	0.000408488	0.000419253	0.000214984
512917	0.002	0.000603456	0.0002354	0.000291863	0.000244788	0.000291903	0.000225957	0.000414316	0.016961048	0.084206456	0.000753999	0.753867706	0.002327475	0.003053266	0.000339258	0.000839343	0.805493529	0.003289677	0.016143271	0.000850827	0.000603527	0.000348477	0.000716133	0.000603134	0.001378097	0.000791934	0.001832609	0.000470969	0.000348392	0.000687956	0.00046153	0.000263617	0.000301274	0.000376877	0.061589015	0.000452142	0.000650064	0.000291861	0.001027905	0.000357768	0.000961626	0.00035778	0.000452006	0.000320106	0.000216529	0.000291861	0.00031069	0.000329621	0.000461417	0.000320106	0.000489691	0.000291849	0.000404883	0.000291861	0.000348369	0.000263617	0.000291863	0.000207128	0.000291863	0.000169468	0.000433169	0.000263617	0.000282447	0.00033895	0.000273031	0.000301277	0.000489731	0.00031069	0.000480385	0.00023536	0.000386042	0.000273031	0.000508565	0.000357766	0.000282447	0.000235372	0.000395439	0.000254201	0.000254201	0.000273033	0.000282447	0.000357766	0.000301277	0.000338936	0.000320106	0.000338938	0.000291863	0.000263632	0.00031069	0.000338936	0.000348352	0.000254201	0.000254201	0.000216514	0.00032952	0.000263589	0.000235372	0.000197713	0.000376595	0.000282447	0.000310693	0.000282447	0.000386054	0.000395425	0.000263606	0.000254204	0.000282447	0.000338936	0.000273005	0.000263617	0.000301277	0.000291861	0.00031069	0.000338936	0.000310693	0.000357766	0.000320106	0.000395425	0.000367196	0.000376595	0.000197699	0.000404855	0.000244788	0.000320106	0.000338936	0.00034835	0.000282421	0.000301277	0.000376609	0.000338936
512918	0.002	0.000485526	0.000272749	0.000242416	0.000212101	0.000202001	0.000343402	0.000505156	0.017484849	0.091634444	0.000495466	0.807873228	0.002589284	0.003324941	0.000393964	0.000758822	0.865409516	0.003334977	0.017210658	0.000831056	0.000627185	0.000424311	0.000758585	0.000646861	0.001285086	0.000707544	0.001844225	0.000495241	0.000393966	0.000890068	0.000515318	0.000262602	0.000363663	0.000373749	0.065575684	0.000464801	0.000697413	0.000242401	0.001214034	0.000323202	0.000758063	0.000313101	0.000596133	0.000363602	0.000333301	0.000333303	0.000303002	0.000383805	0.000303002	0.000313104	0.000434336	0.000252486	0.000353503	0.0001919	0.0004345	0.000373701	0.00040408	0.000383802	0.000212073	0.000252501	0.000383802	0.000323202	0.000282802	0.000353519	0.000383817	0.000333303	0.000555687	0.000232301	0.000494934	0.000292886	0.000464695	0.000363602	0.000424222	0.000242401	0.000363605	0.000303005	0.000383817	0.000303002	0.000323202	0.000272701	0.00046465	0.000303002	0.000292904	0.000242401	0.000272701	0.000313136	0.00044442	0.000383729	0.000414103	0.000373701	0.000262572	0.000303002	0.000343402	0.000333301	0.000303002	0.000363602	0.000343402	0.000252501	0.000282802	0.000282802	0.000373701	0.000383802	0.000292901	0.000414088	0.000252501	0.000444448	0.000302987	0.000424202	0.000363602	0.000343402	0.000232286	0.000343402	0.000343402	0.000373703	0.000282802	0.000313071	0.000313104	0.000333301	0.000333286	0.000424202	0.000313101	0.000383802	0.000363602	0.000292901	0.000262559	0.000333301	0.000353501	0.000292901	0.000333301	0.000292886
512919	0.002	0.000505721	0.000419287	0.000290224	0.000440865	0.000257945	0.000268724	0.000612996	0.019372692	0.09937575	0.000882385	0.858123763	0.002755257	0.003484769	0.000311714	0.000645874	1.605205434	0.003754781	0.017783183	0.000862734	0.000505721	0.000408683	0.000806735	0.000559203	0.001389293	0.00094693	0.002189904	0.000526959	0.000408447	0.001011926	0.000376186	0.000343926	0.000386917	0.00037617	0.070287842	0.000440881	0.000806721	0.000247197	0.001227286	0.000290187	0.000957443	0.000386887	0.000397684	0.000408415	0.000472916	0.000354675	0.000343926	0.000365421	0.000268692	0.000365421	0.000677399	0.000290187	0.000408463	0.000386935	0.000472949	0.000419161	0.000376168	0.000300936	0.000376184	0.000225685	0.000408415	0.000397666	0.000386919	0.000354672	0.000322431	0.000440643	0.000720491	0.00037617	0.000559013	0.000300936	0.000483663	0.000365421	0.000655887	0.000279441	0.000386919	0.000343926	0.000247196	0.000268692	0.00031173	0.000343926	0.000494409	0.000343929	0.000515939	0.000279441	0.000333177	0.000354675	0.00037617	0.000386917	0.000548293	0.000290187	0.000290187	0.000333177	0.000408364	0.000311669	0.000419161	0.000333177	0.000376168	0.000343942	0.000429907	0.000408412	0.000462167	0.000354672	0.000386917	0.000397666	0.00037617	0.000343926	0.000354675	0.00037617	0.000354675	0.000300936	0.000386917	0.000408415	0.000300933	0.000354672	0.000322431	0.000451402	0.00033318	0.000397666	0.00035474	0.000451405	0.000376168	0.000376168	0.000365421	0.000440656	0.000343926	0.000419158	0.000483663	0.000343926	0.000290187	0.000268643
512920	0.002	0.000464403	0.000360791	0.000237008	0.000319464	0.000329752	0.00017518	0.00052584	0.018837609	0.093879845	0.000691049	0.843070947	0.002767274	0.003362065	0.000340071	0.000587977	1.493680981	0.003716548	0.017813394	0.000774688	0.00051599	0.000453639	0.000763337	0.000577576	0.001497527	0.000907832	0.001891659	0.00049483	0.000298837	0.000835767	0.000494722	0.000401929	0.000257618	0.000329752	0.067573947	0.000360683	0.000701618	0.000381338	0.001166157	0.000278214	0.000783697	0.000412205	0.000453441	0.000422526	0.00039158	0.000267924	0.000257618	0.000185484	0.000257618	0.000267921	0.000360667	0.000267924	0.000494678	0.000381336	0.00053602	0.000319448	0.000278227	0.000319461	0.000267921	0.000298837	0.000432816	0.000257618	0.000350361	0.000329752	0.000381276	0.000381274	0.000577259	0.000298837	0.00044312	0.000340058	0.000453423	0.000288533	0.000505136	0.000298837	0.000422467	0.000381276	0.000350361	0.000319446	0.000360665	0.000329752	0.00039158	0.00030914	0.000278227	0.000340055	0.000267924	0.000391582	0.000432801	0.000329752	0.000278227	0.000278212	0.000402068	0.000370973	0.000319446	0.000298837	0.000278212	0.000422498	0.000401886	0.000319446	0.000236994	0.000298837	0.000360683	0.00023701	0.000340058	0.000350361	0.000319448	0.000381276	0.000432801	0.000319446	0.000401886	0.00037097	0.000309142	0.000236993	0.000319446	0.000319464	0.000401883	0.000267908	0.000319433	0.000288533	0.000443104	0.000340058	0.000381274	0.000288487	0.000340011	0.000463714	0.000309142	0.000360652	0.00050495	0.000381276	0.000422495	0.000267921
512921	0.002	0.000492895	0.000305206	0.000393793	0.000324848	0.00019686	0.000374078	0.000571188	0.017265032	0.091793844	0.000738948	0.789105148	0.002483164	0.002991071	0.000305147	0.000571628	0.8622478	0.003460447	0.015971269	0.000641363	0.000808919	0.000374427	0.000699339	0.000600853	0.001539099	0.000867509	0.00186649	0.000482422	0.000305174	0.000788353	0.000403605	0.000255917	0.00023623	0.000295288	0.062907841	0.000344506	0.00073886	0.000275603	0.001193298	0.000275603	0.000975777	0.000344502	0.000600763	0.000423276	0.000285447	0.000314989	0.000295286	0.00023623	0.00038389	0.000246073	0.000462709	0.000295288	0.000374031	0.000324818	0.00043315	0.000393717	0.000403576	0.000246073	0.00041342	0.000324816	0.000314974	0.000295288	0.000275603	0.000374031	0.000295288	0.000423323	0.000600704	0.000413432	0.000265759	0.00030513	0.000482351	0.000314974	0.000541555	0.000374031	0.00033466	0.00033466	0.000413494	0.000413432	0.000295288	0.000344504	0.000423262	0.000383905	0.000334657	0.000442992	0.000344504	0.000255917	0.000511925	0.000246073	0.00038389	0.000226374	0.000374034	0.000265759	0.000462618	0.00033466	0.000275603	0.000344502	0.000403561	0.000265744	0.000275603	0.000265759	0.000305118	0.000285447	0.000246073	0.000275603	0.00030513	0.00030513	0.00036419	0.000393717	0.00028543	0.00035436	0.000374017	0.000314974	0.000295244	0.000206702	0.000383875	0.000374031	0.00052185	0.000305133	0.000246073	0.000324818	0.00030513	0.000374031	0.00033466	0.000344502	0.000423247	0.000334662	0.00036419	0.00036419	0.000403561	0.00033466
512922	0.002	0.000369209	0.00032991	0.000310537	0.000184337	0.000310477	0.000203755	0.00049508	0.0175277	0.088699397	0.000747794	0.774846588	0.002389867	0.003460411	0.000426989	0.000689682	0.795931294	0.003538936	0.015978792	0.00082707	0.000582989	0.000563539	0.000728296	0.000767357	0.001439275	0.000796464	0.001947413	0.000456125	0.000291059	0.000923026	0.000494961	0.000271655	0.000252251	0.000329953	0.062648583	0.00041723	0.000689352	0.000349301	0.001029837	0.000291059	0.000932416	0.000417259	0.000397838	0.000291056	0.00037835	0.00035897	0.000291059	0.000349342	0.000300762	0.000329883	0.000475543	0.000252251	0.000349287	0.000291059	0.000407498	0.000281355	0.000271655	0.000310462	0.000407496	0.000339567	0.000329868	0.000310462	0.000291044	0.000368703	0.000329866	0.000329866	0.00055309	0.000271655	0.000426887	0.000310462	0.000310465	0.000281355	0.000465738	0.000291059	0.000358973	0.000455992	0.000300759	0.000358987	0.000291056	0.000271655	0.000378377	0.00034927	0.000252251	0.000271655	0.000281355	0.000456018	0.00034927	0.000329883	0.000300759	0.00034927	0.000223144	0.000291059	0.000368676	0.000261952	0.00039778	0.000310462	0.000310462	0.000291059	0.000271655	0.000261954	0.000378374	0.000339642	0.000339569	0.000320163	0.00034927	0.000300759	0.000194024	0.000271655	0.000436588	0.000397795	0.000291044	0.000339567	0.00034927	0.000194024	0.000339567	0.000358973	0.000358973	0.000339569	0.000329866	0.000329866	0.000271655	0.000320163	0.000310462	0.000291044	0.00034927	0.000358973	0.000291059	0.000339569	0.000271669	0.000291059
512923	0.002	0.00043933	0.00029249	0.000302469	0.000204756	0.000302267	0.000361054	0.000673313	0.018419707	0.091669902	0.000780766	0.793578545	0.002567608	0.003567118	0.000253489	0.000732501	0.827596531	0.002999819	0.017354795	0.000664736	0.000585851	0.00054679	0.000741695	0.00054624	0.001544447	0.000790867	0.002153171	0.000370527	0.000243753	0.000830018	0.000272988	0.00023399	0.00036075	0.000341236	0.064479854	0.000458423	0.000643896	0.000399806	0.001328663	0.000302236	0.000878509	0.000370501	0.000536465	0.000399762	0.000321737	0.0003315	0.000341234	0.000292487	0.000321737	0.000302236	0.000370471	0.000302265	0.000399777	0.000272988	0.000389985	0.000438746	0.000311986	0.000321737	0.000272988	0.000282737	0.000341265	0.000263238	0.000389983	0.000321737	0.000350985	0.000409528	0.000663285	0.000419305	0.000399733	0.000282751	0.000360735	0.000370484	0.000663268	0.000233989	0.000243739	0.000272988	0.000243739	0.000263238	0.000380234	0.000360735	0.000399736	0.000360735	0.000292487	0.0003315	0.00023399	0.000311986	0.000419261	0.000311986	0.000350987	0.000321735	0.000370484	0.000292487	0.000263238	0.000282737	0.000350985	0.000331485	0.000243739	0.000282739	0.000272988	0.000331485	0.000399733	0.000311986	0.000292487	0.000292487	0.00022424	0.000341236	0.000321737	0.000282737	0.000175463	0.000360735	0.000292487	0.00032181	0.000282739	0.000292487	0.000380234	0.000350987	0.000331459	0.000350985	0.000292473	0.000370484	0.000282737	0.000360733	0.000506994	0.000370486	0.000292487	0.000321752	0.000419276	0.000311986	0.000370498	0.000312001
512924	0.002	0.000442253	0.00037142	0.000250897	0.000291055	0.000401496	0.000351273	0.000401486	0.018092453	0.092748046	0.000622753	0.819901283	0.002299331	0.003407296	0.000321179	0.000552698	0.898083283	0.003242734	0.016599795	0.000895818	0.000552739	0.000271164	0.000652974	0.00069298	0.001569721	0.000914697	0.001983977	0.000552245	0.000230825	0.000793684	0.000421615	0.000351255	0.00037142	0.000270971	0.06582732	0.000532206	0.000763432	0.000301077	0.001095583	0.000431574	0.000853916	0.000381364	0.000451664	0.000321299	0.000351258	0.000421567	0.000230827	0.000281006	0.000240861	0.000260934	0.000381321	0.000341223	0.00042154	0.000260934	0.000451676	0.000331186	0.000321149	0.000401436	0.000301077	0.000270971	0.000301092	0.000270969	0.000371329	0.000281006	0.000361307	0.000351255	0.000572292	0.000230825	0.000441642	0.000301077	0.000592691	0.000321149	0.000451619	0.000401496	0.000361292	0.000281006	0.000321134	0.000371327	0.000501902	0.000371329	0.000511941	0.000331186	0.000401436	0.000270971	0.000230825	0.000361292	0.000381349	0.000301077	0.000401453	0.000341221	0.000280991	0.000301077	0.000301077	0.000401438	0.000401436	0.000270969	0.000321149	0.000361292	0.000331184	0.000281006	0.000331186	0.000311114	0.00035126	0.000471913	0.000260932	0.000491759	0.000331184	0.000260889	0.000311114	0.000311112	0.000240862	0.000351258	0.000351258	0.000291043	0.000401436	0.000250882	0.000451631	0.000301062	0.000240861	0.000341221	0.000321149	0.000331186	0.000331186	0.000381336	0.000301077	0.000301077	0.000421507	0.000341221	0.000411473	0.000441597
512925	0.002	0.000401981	0.000364217	0.000261322	0.000298707	0.00023332	0.000298707	0.00064447	0.017589722	0.087462109	0.000719637	0.751031602	0.002204442	0.002874621	0.000205337	0.000542251	0.812825179	0.003156153	0.015118352	0.000730232	0.000504726	0.000355106	0.000579281	0.000607143	0.001300037	0.000784954	0.001525396	0.000336024	0.000354664	0.000794278	0.000289319	0.000279985	0.000363995	0.000298651	0.061550094	0.000345358	0.000616242	0.000270651	0.001009381	0.000279985	0.000765841	0.000335998	0.000569612	0.000335996	0.000345327	0.000251986	0.000354703	0.000214655	0.000298651	0.000317316	0.000279985	0.000326648	0.000345316	0.000289317	0.000392009	0.00026132	0.00023332	0.000289319	0.000335982	0.000307982	0.000438657	0.00026132	0.000354647	0.00023332	0.000317319	0.000307982	0.000597628	0.000401354	0.000373329	0.000242652	0.000448073	0.000214614	0.00042934	0.000382647	0.000373371	0.000298651	0.000289319	0.00024264	0.000317344	0.000223988	0.000373313	0.000363981	0.000223987	0.000363979	0.000270654	0.000373441	0.000298623	0.00032665	0.000429379	0.000298637	0.000335982	0.000363981	0.000335984	0.000391978	0.000270637	0.000223987	0.000298653	0.000307982	0.000298651	0.000279985	0.000364009	0.000345316	0.000382717	0.000289317	0.000326648	0.000289319	0.000373313	0.000317316	0.000298651	0.00023332	0.000457353	0.000289319	0.000251986	0.000326648	0.000335982	0.000307982	0.00026132	0.000289317	0.000279985	0.000307971	0.000298651	0.000317316	0.000391981	0.000279985	0.000335982	0.000345313	0.000279985	0.000363979	0.000289319	0.000261317
512926	0.002	0.000591227	0.000414434	0.000196761	0.00024854	0.000238183	0.000403955	0.000549181	0.018469326	0.095330159	0.000808559	0.836212368	0.002789986	0.003377875	0.000486897	0.000653442	0.877133746	0.003575889	0.018151635	0.000976542	0.000622262	0.000507714	0.000808572	0.000611339	0.001557006	0.000725907	0.001900752	0.000466108	0.000321078	0.000943687	0.000559497	0.000403971	0.000393601	0.000289979	0.067147978	0.000331386	0.000766767	0.000362452	0.001036825	0.000352131	0.00087059	0.00039374	0.000590656	0.000434943	0.000362452	0.000331386	0.000269252	0.00013461	0.000321032	0.000321032	0.000466077	0.000310672	0.000466048	0.000321029	0.000497096	0.000331389	0.00030032	0.000289961	0.000289963	0.000331386	0.000455704	0.000310675	0.000507869	0.000279606	0.000279609	0.000321014	0.000517841	0.000372809	0.000414216	0.000414232	0.000559274	0.000279606	0.000517885	0.000331386	0.000424589	0.000289963	0.000341743	0.00024854	0.000331386	0.00030032	0.000310677	0.000331386	0.000289963	0.000289963	0.00024854	0.000434943	0.00049708	0.000300318	0.000352098	0.000269252	0.000289963	0.000434974	0.000341741	0.000434946	0.000321032	0.000383166	0.000352098	0.000341756	0.000310675	0.00030032	0.000289963	0.000238183	0.000279606	0.000289963	0.000269252	0.000445319	0.000383163	0.000424589	0.000321032	0.000289948	0.000383163	0.000341743	0.000383166	0.000258895	0.0003521	0.000393523	0.00030032	0.000331386	0.000321029	0.000455658	0.000289963	0.000424589	0.000403878	0.000362455	0.000403878	0.000352098	0.000258864	0.000383166	0.000383166	0.000217441
512927	0.002	0.000394378	0.000234449	0.000187537	0.000234435	0.000271931	0.000328219	0.000469062	0.017015461	0.08697701	0.000713493	0.753823698	0.002621757	0.003182539	0.000318816	0.000553604	0.757564585	0.003141478	0.015893195	0.000884073	0.000554061	0.000440893	0.000675761	0.000656973	0.001504473	0.000760545	0.001957595	0.000487893	0.000262553	0.000807479	0.000375102	0.000328203	0.000290682	0.000234421	0.059448254	0.000403262	0.000619152	0.000262581	0.001098828	0.000328191	0.00095765	0.000290698	0.000487729	0.000234421	0.000318813	0.000234421	0.000309438	0.000215667	0.000356351	0.000281306	0.000346945	0.000309438	0.0003939	0.000337609	0.000422001	0.000178162	0.000243799	0.000253175	0.000243799	0.000281306	0.000393816	0.000281306	0.000346945	0.00038448	0.000309435	0.000346945	0.000384454	0.000318813	0.000440727	0.000309438	0.000328194	0.000309435	0.000440797	0.000337569	0.000234409	0.000253175	0.000337583	0.000290682	0.000421987	0.000234421	0.000431365	0.000365741	0.000309435	0.000290684	0.00030006	0.000328248	0.000346945	0.00038448	0.000421973	0.000215627	0.000337567	0.000318813	0.000403206	0.000290656	0.000365699	0.000271928	0.000412595	0.000290682	0.000309435	0.000393828	0.000243799	0.000328189	0.000225045	0.000337567	0.000375062	0.000412584	0.000328191	0.000365699	0.000365699	0.000318813	0.000309438	0.000262539	0.000309435	0.000356323	0.000253147	0.000243771	0.000346943	0.000243799	0.000271928	0.000262525	0.000346945	0.000346959	0.00029067	0.000309438	0.000328189	0.000309435	0.000262525	0.000243799	0.000290684	0.000318816
512928	0.002	0.000299759	0.000272218	0.000254033	0.000254019	0.000263106	0.000226802	0.000608217	0.016499446	0.083759228	0.000608344	0.71616218	0.002252529	0.002831097	0.000335721	0.000608716	1.314212332	0.00271801	0.015623611	0.000855433	0.000526996	0.000372039	0.000626515	0.000572036	0.001208824	0.000781027	0.00185675	0.000444778	0.000272177	0.000653891	0.000326596	0.000290321	0.000226816	0.000226802	0.05938986	0.000426541	0.000626302	0.000290321	0.001036008	0.000326598	0.000890063	0.000326557	0.00049924	0.000244946	0.00026309	0.000272163	0.00021773	0.000208658	0.000335723	0.000281234	0.000308454	0.000244946	0.000317525	0.000263093	0.000390144	0.000335737	0.00026309	0.000272163	0.000263104	0.000317522	0.000417441	0.000308438	0.000317498	0.000244946	0.000290307	0.000263093	0.000453649	0.000263093	0.000462761	0.000308452	0.00043549	0.000263093	0.000508193	0.00034474	0.00026309	0.000308452	0.000362884	0.000281234	0.000399174	0.000181415	0.000381028	0.000299381	0.000244946	0.000244948	0.000335669	0.000290307	0.00034474	0.000235875	0.00029031	0.000317522	0.000308454	0.000435542	0.00033571	0.000199586	0.000290307	0.000335669	0.000244946	0.000290321	0.000254019	0.000317522	0.000390128	0.000353813	0.000335669	0.000281234	0.000244946	0.000299378	0.00026309	0.000281234	0.000326598	0.000308452	0.000335669	0.000371957	0.000408272	0.000290307	0.000335669	0.000181442	0.000371957	0.000308452	0.00034474	0.000263077	0.000362884	0.000362884	0.000308452	0.000344742	0.000381028	0.000362857	0.000353813	0.000281237	0.000326596	0.000290307
512929	0.002	0.000389032	0.000361003	0.000277493	0.000258994	0.000231244	0.00035159	0.000601717	0.017371173	0.085099563	0.000852367	0.745455973	0.002474154	0.002989347	0.000305354	0.000499809	1.192094975	0.003005281	0.01539517	0.000834898	0.000453902	0.000398087	0.000648066	0.000722236	0.00137224	0.000694336	0.001903277	0.000425715	0.000203509	0.000778072	0.00042559	0.000240508	0.000305244	0.000305241	0.059852993	0.00030541	0.000768433	0.000323771	0.000907565	0.000305297	0.000925961	0.000314492	0.00045338	0.000305257	0.000323743	0.000258994	0.000277493	0.000249743	0.000240467	0.000370018	0.000370007	0.000221967	0.000434767	0.000416309	0.000295993	0.00038849	0.000314492	0.000277493	0.000258992	0.000268242	0.000388548	0.000286758	0.000425502	0.000231244	0.000305241	0.000221995	0.000499699	0.000332992	0.000360742	0.000305246	0.000416282	0.000203495	0.000582989	0.000295993	0.000425502	0.000240495	0.000323741	0.000249745	0.000268242	0.000184995	0.000499558	0.000286742	0.000249743	0.000240495	0.000221994	0.000314492	0.0004811	0.000277493	0.000268242	0.000231244	0.000277493	0.000240495	0.000258994	0.000295979	0.00037002	0.000323741	0.000305241	0.00025898	0.00038849	0.000342245	0.000295979	0.000333019	0.000342242	0.00038852	0.000258994	0.000295993	0.000249743	0.000360742	0.000351491	0.000249743	0.000249715	0.000379241	0.000351491	0.00036999	0.000379239	0.000268242	0.000360728	0.00034224	0.000240467	0.000360742	0.000323674	0.000323741	0.00031452	0.000268256	0.000314494	0.000379241	0.000360756	0.000295993	0.000342242	0.000295993
512930	0.002	0.000436936	0.000291016	0.00022307	0.000543589	0.000242455	0.00020366	0.000562743	0.017356893	0.089790967	0.000621326	0.788820921	0.002466482	0.003075796	0.00030073	0.00059234	0.829189279	0.003595503	0.016655477	0.000749055	0.000650818	0.000446391	0.000718459	0.000718568	0.001438683	0.000698922	0.001848804	0.000436476	0.000261848	0.000864219	0.00038797	0.000281261	0.000261848	0.000261848	0.062081998	0.000417065	0.000621011	0.000426733	0.001126786	0.000320054	0.000903096	0.00031034	0.000630759	0.000349134	0.000271548	0.000290944	0.000329765	0.000368543	0.000223056	0.000193962	0.000387924	0.000232754	0.00036853	0.000281244	0.000378201	0.00033945	0.000320037	0.000252152	0.000193963	0.000223058	0.000329724	0.000300641	0.000252152	0.000320039	0.000339435	0.000378273	0.000436435	0.000368528	0.00042669	0.000310325	0.000455974	0.000339493	0.000533532	0.000271548	0.000358831	0.00036853	0.000358829	0.000417034	0.000310357	0.000271548	0.000358831	0.000261848	0.000300628	0.000339566	0.000339433	0.000368528	0.000368545	0.000358831	0.000407366	0.000349132	0.000252152	0.000329736	0.000300643	0.000281244	0.000407337	0.000320039	0.00028123	0.000339435	0.000339433	0.000339435	0.000339435	0.000329736	0.000358831	0.000339435	0.000271548	0.000320039	0.000232755	0.000281244	0.000349132	0.000339435	0.000261834	0.000261848	0.000281232	0.000290944	0.000320037	0.000290944	0.000387939	0.00031034	0.000407323	0.000290944	0.000300628	0.000290944	0.000387924	0.000339408	0.000290944	0.000320037	0.000320037	0.000339433	0.000252152	0.000349132
512931	0.002	0.000492483	0.000297371	0.000215171	0.000307388	0.000358636	0.000317636	0.000584431	0.01884822	0.093732182	0.000861525	0.818483317	0.00290618	0.00361166	0.000358651	0.000522915	0.917126153	0.00333946	0.01792165	0.000976575	0.000502817	0.000461206	0.000789772	0.000830724	0.001571696	0.000820645	0.002283386	0.000389361	0.000389391	0.000871795	0.000358621	0.000286896	0.000379113	0.000338128	0.06618857	0.000450915	0.000758656	0.000276649	0.001303668	0.000276664	0.000769193	0.000225418	0.00050218	0.000256156	0.000307404	0.00024591	0.000225418	0.000307404	0.000409884	0.000297141	0.000358636	0.000256156	0.000276651	0.00040985	0.000450838	0.000266401	0.000368866	0.000307388	0.000348376	0.000338128	0.000543316	0.000430343	0.000379131	0.000286865	0.000317633	0.00040985	0.000317621	0.000358621	0.000358621	0.000276649	0.000502085	0.000266404	0.000522744	0.000317636	0.000317636	0.00040985	0.000358621	0.000338128	0.000297144	0.000297141	0.000379113	0.000327883	0.000266404	0.000225417	0.000235634	0.000358621	0.000491838	0.000440624	0.000563716	0.000338126	0.000307388	0.000245911	0.000338126	0.000286896	0.000502116	0.000317636	0.000276649	0.000327881	0.000245895	0.000379111	0.000307388	0.000379113	0.000368866	0.000358618	0.000461083	0.000348373	0.000358621	0.000225404	0.000256141	0.000399606	0.000368866	0.00033811	0.000379111	0.000297144	0.000327881	0.000348373	0.000358618	0.000286894	0.000317618	0.000399606	0.000368866	0.000307388	0.000440588	0.000430328	0.000379113	0.000307388	0.000307388	0.000471343	0.000348373	0.000317633
512932	0.002	0.000467478	0.000426283	0.000223242	0.000304424	0.000243538	0.000263906	0.000527931	0.017476687	0.094115039	0.00071113	0.821161032	0.002570535	0.003259351	0.000395825	0.000599605	0.836692971	0.00334095	0.01726267	0.000855774	0.000487697	0.000446773	0.000700832	0.000629957	0.001393266	0.000731258	0.0018323	0.000517765	0.000284127	0.000934779	0.00047708	0.000294273	0.000405986	0.000395779	0.066234816	0.000284127	0.00083287	0.000334865	0.00111777	0.000324762	0.000914079	0.000558534	0.000588858	0.000355145	0.000466842	0.000395749	0.000355193	0.000273979	0.000334865	0.000243537	0.000273981	0.000395795	0.000314568	0.000304419	0.00040591	0.000355145	0.000324734	0.000355157	0.000253684	0.00023339	0.000324717	0.000304437	0.000365306	0.000375515	0.000324717	0.000294261	0.000476976	0.000294276	0.000375454	0.000334863	0.00035516	0.00023339	0.000568409	0.000314586	0.000436336	0.00023339	0.000334863	0.000324762	0.000426177	0.000324717	0.000456709	0.000304422	0.000284127	0.000324719	0.000273979	0.0003856	0.000426207	0.000365306	0.000466812	0.000314571	0.000273979	0.000416044	0.000334865	0.000263817	0.000304422	0.00026383	0.0004465	0.000314568	0.000324717	0.000385585	0.000395749	0.000375452	0.000375454	0.000385603	0.00040591	0.000507416	0.000304422	0.000314568	0.000466797	0.000304422	0.000263817	0.000294276	0.000324717	0.000334865	0.000273979	0.000405895	0.000304392	0.000405895	0.000416044	0.000304422	0.000345011	0.00035516	0.000375439	0.000395749	0.000294273	0.00035516	0.000375454	0.000416044	0.000263817	0.000304422
512933	0.002	0.000512492	0.000433557	0.000354393	0.000295242	0.0002165	0.000324766	0.00048248	0.017845753	0.090711093	0.000719195	0.788600798	0.002721382	0.00328095	0.000236181	0.000620932	0.844444554	0.003007529	0.016675098	0.000849083	0.000581485	0.000315039	0.000630258	0.000650053	0.001568635	0.000817699	0.001975218	0.000364144	0.000285403	0.000758699	0.000462567	0.000295242	0.000285385	0.000364115	0.063180097	0.000423248	0.000748574	0.000442915	0.001202714	0.000314924	0.000936202	0.000373969	0.000502056	0.000295227	0.000196818	0.000334623	0.0003641	0.00029523	0.000314909	0.000177136	0.000413367	0.000275546	0.000403507	0.000383794	0.000403493	0.000334593	0.000314909	0.000285506	0.000226326	0.000364115	0.000433046	0.000314912	0.000324749	0.000305067	0.000324751	0.000295227	0.000630165	0.000265704	0.000482249	0.000403478	0.000413332	0.000236196	0.000324749	0.000305067	0.000423174	0.000314909	0.000334591	0.00030507	0.000354272	0.000285385	0.0004429	0.000196818	0.000432999	0.000364144	0.000285385	0.000285385	0.000364115	0.000334591	0.000462584	0.000354272	0.000334591	0.000314909	0.000334593	0.000482249	0.000285385	0.000324749	0.000275546	0.000373957	0.00030507	0.000354272	0.000334591	0.000236182	0.000305067	0.000433016	0.000383781	0.000413379	0.000373957	0.000354258	0.000314882	0.000246025	0.000305011	0.000246022	0.000265704	0.000305067	0.000305067	0.000255864	0.000423177	0.000334591	0.000265704	0.000334593	0.000285371	0.000393638	0.000246007	0.000295227	0.000354272	0.000373957	0.000236181	0.000255864	0.000334576	0.000265704
512934	0.002	0.00061764	0.000414723	0.000202028	0.000287094	0.000297741	0.000372186	0.000617141	0.019847733	0.098374464	0.000745164	0.868755915	0.002725836	0.003219934	0.000383091	0.000724001	0.850022498	0.00357464	0.017261369	0.00084247	0.00055376	0.000404134	0.000638439	0.000617117	0.001406737	0.000819681	0.002294335	0.000542412	0.000361571	0.000894017	0.000436034	0.000382789	0.000255177	0.000308373	0.067055652	0.000414702	0.001032655	0.000414753	0.001021936	0.000425336	0.001085888	0.000404057	0.000553126	0.000361523	0.000404055	0.000233895	0.000404071	0.000202027	0.000287094	0.000287091	0.000489262	0.000329625	0.000414689	0.000457253	0.000467919	0.000361525	0.000308357	0.000393423	0.000276459	0.000265825	0.000467903	0.000244559	0.000276459	0.000318991	0.000297725	0.000340257	0.000553179	0.000319007	0.000531716	0.000318991	0.000457255	0.000404105	0.000542494	0.000340257	0.000478598	0.000244559	0.000435971	0.000361523	0.000478502	0.000393423	0.000478505	0.000308357	0.000404055	0.000350889	0.000361523	0.00039342	0.000350891	0.000404055	0.000350889	0.000308359	0.000287094	0.000318988	0.000318991	0.000265825	0.000435952	0.000297725	0.000297725	0.000255162	0.000499816	0.000404055	0.000318991	0.000340257	0.000382791	0.000489153	0.000372157	0.000414689	0.000372141	0.000340257	0.000329625	0.000340257	0.000414689	0.000329623	0.000318991	0.000255193	0.000404071	0.000361523	0.000223262	0.00023391	0.000361523	0.000255192	0.000318991	0.000287091	0.000297725	0.000329625	0.000467884	0.000393423	0.000361523	0.000340257	0.000308357	0.000233895
512935	0.002	0.000475517	0.000277307	0.000227497	0.000267064	0.000158259	0.000217607	0.000633531	0.017439642	0.089964169	0.000564134	0.807960806	0.002595645	0.003698053	0.000425559	0.000624024	0.83990478	0.003475982	0.016855361	0.000852639	0.000584496	0.000445736	0.000762492	0.000613791	0.001368524	0.000842006	0.001795942	0.000395724	0.000395665	0.000772298	0.000356083	0.000267062	0.000395736	0.000286873	0.062699434	0.000494727	0.000643213	0.000395739	0.001030045	0.00036599	0.000901025	0.000395662	0.000593742	0.000286844	0.000405629	0.000257169	0.000296736	0.000178027	0.000395647	0.00038576	0.000375882	0.000306629	0.000346193	0.000276954	0.00046505	0.000326411	0.000365975	0.000336301	0.000316518	0.000326411	0.000306629	0.000296766	0.000356088	0.000306626	0.000356083	0.000217608	0.000593761	0.000326408	0.000375868	0.000217606	0.000494603	0.000237388	0.000613509	0.000435274	0.000415477	0.000257172	0.000286844	0.000286846	0.000415459	0.000187932	0.000435212	0.000296736	0.000356083	0.000375868	0.000257172	0.000267062	0.000445104	0.000306611	0.000267062	0.000346191	0.000356083	0.000346193	0.000474806	0.000306629	0.000346191	0.000316518	0.000207715	0.000247267	0.000296736	0.000385755	0.000326411	0.000375865	0.000326453	0.000425322	0.000227468	0.000187932	0.00040554	0.000336301	0.000346193	0.000385758	0.0002077	0.000227497	0.000316518	0.000316518	0.000296736	0.000326408	0.000316504	0.000336301	0.000296736	0.000336301	0.000356083	0.000326408	0.000306629	0.000385772	0.000326411	0.000306629	0.000316518	0.000375868	0.000296692	0.000425322
512936	0.002	0.000434058	0.000282662	0.000273236	0.000273251	0.000310938	0.000263842	0.000556209	0.016484675	0.087905817	0.000726347	0.750499847	0.002471385	0.003303931	0.000235575	0.000688893	1.252129937	0.003101146	0.015382518	0.0006708	0.000575567	0.000490643	0.000537741	0.000584628	0.001293308	0.000726279	0.002071221	0.000329796	0.000235547	0.000886943	0.000433566	0.000244967	0.000273248	0.000310921	0.059869687	0.000348639	0.000669548	0.000358396	0.000971832	0.000282657	0.000867989	0.000263813	0.000631609	0.000358032	0.00024497	0.000169594	0.000273234	0.000301531	0.000310924	0.000254393	0.000301461	0.000207282	0.000376889	0.000188437	0.000452309	0.000292108	0.000358032	0.000376875	0.00024497	0.000320344	0.000367455	0.000301515	0.000339202	0.00024497	0.000263813	0.000339188	0.000414565	0.000358034	0.00038631	0.000301503	0.000329765	0.000226126	0.000490137	0.000395719	0.000320347	0.000310881	0.000254393	0.000320344	0.000282657	0.000216703	0.000310924	0.000358032	0.00025439	0.000282657	0.000358032	0.000376875	0.00038631	0.000367455	0.000339188	0.000226125	0.000348611	0.000292078	0.00016958	0.000301501	0.00025439	0.000273236	0.000348637	0.000367452	0.00024497	0.000471108	0.00025439	0.000376878	0.000292078	0.000367483	0.000320344	0.000358032	0.000405156	0.000348611	0.000292078	0.000235519	0.00024497	0.000282657	0.000310938	0.000226125	0.000310924	0.000292078	0.000358032	0.000273236	0.000310924	0.000339188	0.000358032	0.000235533	0.000292094	0.000226125	0.000235547	0.000348609	0.000292078	0.000395719	0.000348611	0.000282657
512937	0.002	0.000362036	0.000311361	0.00025105	0.000220924	0.000331402	0.000281177	0.000632899	0.0178975	0.092690864	0.000633245	0.795083704	0.002675759	0.003215148	0.000421992	0.000613058	0.870126793	0.003845115	0.01717605	0.000694802	0.000532991	0.000482632	0.00064318	0.000623091	0.001701891	0.000613161	0.002026013	0.000391687	0.000331385	0.0007643	0.000512323	0.000401983	0.000261123	0.000351531	0.06332997	0.000452041	0.000592716	0.000291247	0.001045669	0.000341431	0.001116383	0.000411738	0.000441865	0.000261093	0.00036153	0.000311304	0.000311304	0.000331385	0.00030126	0.000311301	0.000522366	0.000371555	0.000522261	0.000271136	0.000371495	0.000321359	0.000210883	0.000311301	0.000381656	0.000341428	0.000421779	0.000351486	0.000391654	0.000291217	0.000331387	0.00030126	0.000472025	0.00030126	0.00041174	0.00030126	0.000512278	0.000401695	0.00047199	0.000381596	0.000311304	0.00040171	0.000391642	0.000230981	0.000361512	0.000281162	0.00047211	0.000371555	0.000391639	0.000321344	0.000321344	0.000451921	0.000351471	0.000341428	0.000301263	0.000351469	0.000271133	0.000451923	0.000321342	0.000341416	0.000341428	0.00025105	0.000381596	0.000281146	0.000220923	0.000240993	0.00030126	0.000361512	0.000331385	0.000461994	0.00037157	0.000351471	0.000271118	0.000331385	0.000371555	0.000220924	0.000351469	0.000241008	0.000371553	0.000381596	0.000331385	0.000271136	0.000371568	0.000261093	0.000381596	0.000371555	0.000411723	0.000311304	0.000411723	0.000361512	0.000381596	0.000321344	0.000371553	0.000241009	0.000351471	0.000371555
512938	0.002	0.000576929	0.000260199	0.000297356	0.000176554	0.000213723	0.000223015	0.00045559	0.016530053	0.086275529	0.000669807	0.75879028	0.002720907	0.003323308	0.000371706	0.000623516	0.786271469	0.003038868	0.016312032	0.000764302	0.000577316	0.000325257	0.00066036	0.000548684	0.001490635	0.000772531	0.001827464	0.000446241	0.000297354	0.000576425	0.000408965	0.000223016	0.000306647	0.00032523	0.060081636	0.000390348	0.000678836	0.000306675	0.00108914	0.000250894	0.001023747	0.000297354	0.000474035	0.00034383	0.00034383	0.000278772	0.000157969	0.000315939	0.00027877	0.000288061	0.000306647	0.000297354	0.00039029	0.000250892	0.000362415	0.000315936	0.000195138	0.00032526	0.000362415	0.000306647	0.000343816	0.000241601	0.000362415	0.000343814	0.000306634	0.00027877	0.000688016	0.000325232	0.000381013	0.000306647	0.000380985	0.00034383	0.000492734	0.000390265	0.000306647	0.000306647	0.000343828	0.000315939	0.000260185	0.000315941	0.000325232	0.00032523	0.000250892	0.000241601	0.000297354	0.000399584	0.000297354	0.000269476	0.000325232	0.000241601	0.000288089	0.000418154	0.000297354	0.000325232	0.000260185	0.000250892	0.000306645	0.000260171	0.000399584	0.000232307	0.000362415	0.000325232	0.000362375	0.000381043	0.000260185	0.000362399	0.000353121	0.000362401	0.000260171	0.000334523	0.000353108	0.000325232	0.000223016	0.000223002	0.000288061	0.000380985	0.000380985	0.000288063	0.000167247	0.000362401	0.00032523	0.00042739	0.000427464	0.000269476	0.000353108	0.000362401	0.000306647	0.000269476	0.000297354	0.000315939
512939	0.002	0.000384647	0.000215574	0.000215449	0.000243566	0.000262287	0.000224816	0.000477979	0.017070143	0.087856419	0.000900849	0.756998582	0.002297679	0.003113087	0.000384089	0.000543958	1.357724252	0.003358033	0.016094078	0.000723524	0.000572361	0.000243566	0.000609325	0.000741386	0.001493415	0.000656305	0.001814092	0.000402898	0.00029977	0.001051292	0.000459172	0.00029977	0.000271681	0.000384147	0.060189965	0.000374765	0.000618691	0.000262287	0.001032152	0.000402826	0.000938044	0.000355976	0.000496669	0.000243552	0.000365382	0.000252918	0.000299756	0.000309122	0.000346594	0.000271653	0.000459137	0.000309124	0.00029973	0.000346608	0.00051539	0.000215449	0.000309152	0.000327873	0.000393443	0.000440295	0.000346594	0.000318491	0.000281021	0.000327857	0.00035596	0.000262287	0.000468428	0.000337225	0.000496543	0.00029039	0.000299756	0.000299756	0.000459043	0.000337225	0.000327859	0.000327859	0.000402811	0.000262287	0.000234184	0.000318491	0.000384077	0.000262287	0.000346594	0.000355974	0.000224816	0.000384063	0.000468412	0.000384063	0.000468372	0.000262287	0.000337225	0.00029039	0.000402797	0.000196714	0.000384065	0.000290387	0.000299756	0.000299756	0.000215436	0.000281021	0.000281021	0.000327871	0.000327843	0.000337242	0.000346594	0.000327859	0.000290362	0.000318491	0.000252904	0.000187334	0.000262287	0.000309124	0.000365331	0.000393431	0.000355962	0.000327857	0.000327857	0.000355946	0.00037468	0.000281021	0.000262287	0.000281021	0.000243538	0.000309124	0.000252918	0.000365328	0.000262303	0.000309122	0.000440323	0.000384063
512940	0.002	0.00053805	0.000400092	0.000342909	0.000262883	0.000354374	0.000342892	0.000663477	0.020429592	0.106511932	0.000915212	0.922031451	0.003116374	0.00350887	0.000434485	0.000766808	0.96883712	0.004178639	0.019208102	0.000985929	0.000652606	0.000491529	0.000720641	0.000594845	0.00167288	0.000915269	0.002005852	0.000537336	0.000331463	0.001041629	0.000583209	0.000354323	0.000297173	0.000377199	0.073188395	0.000434451	0.000880776	0.000331478	0.001305131	0.000354371	0.001155997	0.000548662	0.000468656	0.000365751	0.000411486	0.000297173	0.000297156	0.000297207	0.000377182	0.000342892	0.000514406	0.000342892	0.000548648	0.000480081	0.00046867	0.00033146	0.000342894	0.000171445	0.000308584	0.000342892	0.000457191	0.000308584	0.00035432	0.000365751	0.000262883	0.000308601	0.000583095	0.000331463	0.000502946	0.000434329	0.000514389	0.000365751	0.000617411	0.000320032	0.000422917	0.000331463	0.000297173	0.000400038	0.000468619	0.000217164	0.000480081	0.000285711	0.00048005	0.000308604	0.00044576	0.00056009	0.000502929	0.000491478	0.000457188	0.000377179	0.0004229	0.000434329	0.0004229	0.00035432	0.00033146	0.000388613	0.000320015	0.00044576	0.0004229	0.000342892	0.000400038	0.000285742	0.000377148	0.00033146	0.000308601	0.000331463	0.00035432	0.000320032	0.000400038	0.00033146	0.000240023	0.000297156	0.000388607	0.000434329	0.00033146	0.000457191	0.000457191	0.000285725	0.00044576	0.000320032	0.000251436	0.000457191	0.00046867	0.000285742	0.000342857	0.000514354	0.000285693	0.000377182	0.000537214	0.00044576
512941	0.002	0.000487717	0.000331659	0.000207228	0.000331566	0.000238313	0.000321203	0.000580609	0.018474496	0.093874109	0.000954689	0.837473696	0.002960108	0.003517948	0.00039375	0.000715872	0.870382753	0.003797346	0.017875785	0.000685712	0.000612237	0.000445651	0.000570518	0.000560077	0.001391314	0.000829685	0.001714463	0.00059101	0.000279758	0.000861104	0.000424851	0.000331584	0.000383387	0.000342022	0.066749616	0.000373014	0.000632352	0.000279776	0.00126645	0.000352289	0.000881408	0.000393752	0.000518166	0.000227952	0.000310843	0.000321206	0.000321203	0.000331566	0.000331566	0.000238314	0.00052856	0.000269398	0.000362649	0.000404097	0.000642725	0.000352289	0.000331569	0.000362652	0.000279745	0.000383374	0.000414535	0.000372996	0.00031083	0.000373012	0.000300483	0.000373012	0.000528529	0.000404097	0.00054936	0.000310843	0.000321206	0.000217591	0.000528581	0.000476659	0.000393737	0.000393765	0.000310843	0.000321206	0.000341926	0.000310843	0.000435211	0.000310828	0.000352289	0.000269398	0.000435195	0.000310843	0.000466281	0.000352289	0.000383374	0.000414457	0.000290121	0.000383359	0.000373012	0.000341926	0.000435182	0.00042482	0.000404097	0.000290121	0.000341929	0.000310843	0.000435182	0.000445558	0.000404097	0.000393768	0.000310843	0.00047669	0.000352289	0.000269351	0.000404097	0.000341898	0.000455918	0.000393734	0.000321206	0.000269398	0.00038339	0.000321206	0.000321206	0.000290121	0.000310828	0.000404081	0.000373012	0.000310828	0.000373012	0.000393734	0.000362649	0.000321203	0.000279711	0.000321203	0.000383387	0.000259035
512942	0.002	0.000417717	0.000262056	0.000291026	0.000261923	0.00022312	0.000232835	0.000524129	0.018124964	0.088272334	0.000640878	0.770479337	0.002516808	0.003214064	0.000300743	0.000709155	0.85121481	0.003111595	0.016367364	0.000943796	0.000670492	0.000349536	0.000631016	0.000504839	0.001390437	0.000699368	0.002064642	0.000407499	0.000310428	0.000835274	0.000533824	0.000310428	0.000329847	0.000368706	0.061869829	0.000378652	0.000796149	0.000310428	0.001166068	0.000329864	0.000922629	0.000378352	0.000524056	0.000271625	0.000368633	0.000339532	0.000300726	0.00023282	0.000291026	0.000310428	0.000358936	0.000242524	0.000281295	0.000388066	0.000397809	0.000378337	0.000281327	0.00022312	0.000407453	0.000358933	0.000514439	0.000271625	0.000388051	0.000271625	0.000291026	0.000261923	0.000543342	0.000252223	0.000504592	0.000368633	0.000407695	0.000300726	0.000543485	0.000281327	0.000261908	0.000281324	0.000407436	0.000310428	0.000426913	0.000388051	0.000310428	0.000242521	0.000261923	0.000397737	0.000310428	0.000358931	0.000417167	0.000368664	0.000358933	0.000358962	0.000271625	0.000320128	0.000281324	0.000358945	0.000242507	0.000349231	0.000281327	0.000281298	0.00032983	0.000436571	0.000300726	0.000378349	0.000388064	0.000378332	0.000388037	0.000426855	0.000339529	0.000261923	0.000291026	0.000320128	0.000320116	0.000291026	0.000358931	0.00032983	0.000368633	0.000271625	0.000349231	0.000271622	0.00032013	0.000300728	0.000291026	0.000310428	0.000300726	0.000388035	0.00032013	0.000320128	0.000271625	0.000349231	0.000252223	0.000242521
512943	0.002	0.000375786	0.00034735	0.000225117	0.000253256	0.000234497	0.000290778	0.000553804	0.017541762	0.084882568	0.000713839	0.744580929	0.002376067	0.0030403	0.000384675	0.000723302	0.805501208	0.003238622	0.016185007	0.000790266	0.000667025	0.000385054	0.000581952	0.000478543	0.00136324	0.000713611	0.001731738	0.000488011	0.000187598	0.000864178	0.000394	0.000262652	0.000253256	0.000318916	0.05958385	0.000365845	0.000563092	0.000281411	0.001023927	0.000347057	0.000835728	0.000262637	0.00040335	0.000196978	0.000281397	0.000272016	0.000281425	0.000300157	0.000318916	0.000309535	0.00045025	0.000290778	0.000469038	0.000309538	0.000384619	0.000290806	0.000272018	0.000309535	0.000309538	0.000215723	0.000347057	0.000318916	0.000412731	0.000234499	0.000262637	0.000309538	0.000525406	0.000365817	0.000412745	0.000318916	0.000337678	0.000281397	0.000375198	0.000262637	0.000290776	0.000328309	0.000328295	0.000234497	0.000356424	0.000262637	0.000337664	0.000318916	0.000328297	0.000318916	0.000393983	0.000318945	0.000403336	0.000375195	0.000375223	0.000318916	0.000337676	0.000300157	0.000300157	0.000309535	0.000393997	0.000206357	0.000347055	0.000281383	0.000290776	0.000272002	0.000206344	0.000309578	0.000337676	0.000347057	0.000281355	0.000281397	0.000206357	0.000328297	0.000328295	0.000290722	0.000290778	0.000375198	0.000290776	0.000206357	0.000206357	0.000365845	0.000347055	0.000347057	0.000384579	0.000300157	0.000328295	0.000356436	0.000318916	0.000431502	0.000300157	0.000412715	0.000393955	0.000262637	0.000375195	0.000262637
512944	0.002	0.000422715	0.000237044	0.000339949	0.000257535	0.000164793	0.000370846	0.000566841	0.018416623	0.09365523	0.000856152	0.833529183	0.002764905	0.003098999	0.000319316	0.000567262	0.856979761	0.003346721	0.018229764	0.00075416	0.000649841	0.000422483	0.000690694	0.000494627	0.001476175	0.00077327	0.002046245	0.000515334	0.000360488	0.000763	0.00042236	0.00042236	0.000360483	0.000319288	0.064757536	0.000370954	0.000638877	0.000339884	0.001238324	0.000288388	0.001072489	0.000391416	0.000463558	0.000288388	0.000288388	0.000329586	0.000247189	0.0003399	0.000370799	0.000339933	0.000422319	0.000298686	0.000515062	0.000339884	0.000411984	0.000319288	0.000350185	0.000391383	0.00023689	0.000370802	0.000422224	0.000319285	0.00036047	0.000391401	0.000463545	0.000381069	0.000638874	0.000360486	0.000422283	0.000391401	0.000391401	0.000267789	0.000597578	0.000308987	0.000298686	0.000278087	0.000308987	0.000329586	0.000360486	0.000288388	0.000515038	0.000247159	0.000381085	0.000257488	0.000360483	0.000391429	0.000473797	0.000350231	0.000432661	0.00035017	0.000267789	0.00027809	0.000257458	0.000370815	0.000339869	0.000267774	0.000329586	0.000329586	0.000339884	0.000391383	0.000360517	0.000319257	0.000257488	0.000432581	0.000339884	0.000360483	0.000391383	0.000288388	0.000288357	0.000329586	0.000319334	0.000278087	0.000339887	0.000247188	0.000401684	0.000432583	0.000391383	0.000236874	0.000391383	0.000411982	0.000391386	0.000298689	0.000432568	0.000298671	0.000391386	0.000453182	0.000267789	0.000381085	0.000401684	0.000329586
512945	0.002	0.000525576	0.000393707	0.000272511	0.000181674	0.000211969	0.000272511	0.000454284	0.018998996	0.092534297	0.00061618	0.800694953	0.002608265	0.003333329	0.000262419	0.000656463	0.872458024	0.003627512	0.017056051	0.000789835	0.000495296	0.000414356	0.000676805	0.000838696	0.001426374	0.000909478	0.002076279	0.000525095	0.000302791	0.00081822	0.000383567	0.000312988	0.000302791	0.000322977	0.06498514	0.000535187	0.000676654	0.000333068	0.001122021	0.000262419	0.001111887	0.000454232	0.000565409	0.000302791	0.000262419	0.000282605	0.00038358	0.000272513	0.000262419	0.000413857	0.000282605	0.000272511	0.000322977	0.000302791	0.00040375	0.00037344	0.000363348	0.000242233	0.000282605	0.000322977	0.000333071	0.000363348	0.000434015	0.000262419	0.000333114	0.000312882	0.000595759	0.000252312	0.000403723	0.000252325	0.000454277	0.000393629	0.000454219	0.000413857	0.00040372	0.000343163	0.000373443	0.000312882	0.000353254	0.000211939	0.000423909	0.000262416	0.000333071	0.000302791	0.000292681	0.000302791	0.00044411	0.000403723	0.000464295	0.000333071	0.000272498	0.000343163	0.00037344	0.000343163	0.00041383	0.000312885	0.000312885	0.000312852	0.000333071	0.000353254	0.000343163	0.000312882	0.000312885	0.000363348	0.000514789	0.000302791	0.000363348	0.00044417	0.000464338	0.000232139	0.000363348	0.000292697	0.000393629	0.000383534	0.000363348	0.000232139	0.00040372	0.00037344	0.000282605	0.000353244	0.000292669	0.000272513	0.000343163	0.000302761	0.000343163	0.000524883	0.000413814	0.000363348	0.000444094	0.000302791
512946	0.002	0.000407376	0.000184931	0.000231125	0.000286577	0.000268088	0.000240356	0.000517986	0.015953011	0.084438367	0.000638588	0.756546424	0.002192677	0.002958504	0.000295823	0.000416252	0.773179626	0.003042697	0.015494011	0.000965167	0.000527654	0.000388463	0.000592275	0.000555194	0.001510854	0.000545997	0.001547952	0.00049021	0.000295823	0.000712486	0.000499534	0.000351305	0.000231111	0.000277334	0.058842346	0.000360645	0.000647502	0.000268088	0.001055759	0.000342101	0.000730979	0.000305068	0.00052719	0.000240356	0.000277334	0.000295823	0.000221867	0.000203378	0.000406785	0.000323557	0.000323557	0.000360548	0.000351289	0.000323557	0.000397667	0.000379123	0.000240356	0.000286579	0.000342043	0.000332869	0.000379026	0.000231111	0.000268091	0.000221867	0.000305068	0.000342046	0.000351266	0.000286577	0.0003328	0.000231111	0.000388283	0.000221853	0.000536456	0.000286577	0.000295809	0.000249602	0.000332786	0.000416029	0.000258831	0.000249602	0.000443765	0.000351291	0.0002496	0.000277334	0.000268088	0.000397526	0.000471511	0.000258845	0.000406813	0.000286577	0.000379023	0.000268088	0.000258845	0.000268088	0.000268091	0.000212609	0.0002496	0.00038828	0.000295823	0.0002496	0.0003328	0.000360535	0.0003328	0.000351303	0.000286577	0.000342043	0.000286579	0.000268091	0.000360535	0.000221866	0.000360562	0.0002496	0.000258843	0.000268088	0.000249588	0.000212622	0.000277334	0.000212622	0.0003328	0.000277334	0.000277334	0.00027732	0.000332798	0.000277334	0.000351289	0.000342043	0.000360535	0.000286579	0.000314298	0.000351289
512947	0.002	0.000407054	0.000334411	0.000216793	0.000316171	0.00023486	0.00037943	0.000460891	0.016490814	0.083387137	0.000832097	0.734866005	0.002343321	0.003185212	0.000252926	0.000597092	0.751001566	0.003256001	0.015417591	0.000733887	0.0005247	0.000415916	0.00068714	0.000479013	0.00139462	0.000660167	0.001804702	0.000433858	0.000225826	0.000850327	0.000325219	0.000316183	0.000316156	0.00026196	0.058782831	0.00045183	0.000732277	0.000388467	0.000995047	0.000343256	0.000904464	0.000343244	0.000433642	0.000225826	0.000289085	0.000280026	0.000307124	0.000352287	0.000289058	0.000198727	0.000442703	0.000280026	0.000379446	0.00029809	0.000307099	0.000261973	0.000270992	0.000361337	0.000225826	0.000316158	0.000388489	0.00026196	0.000307124	0.000361364	0.000334224	0.000234858	0.000533103	0.000280024	0.00052412	0.00029809	0.000388435	0.00029809	0.000415576	0.000280024	0.00032519	0.000225812	0.000280026	0.000261958	0.000334224	0.00026196	0.000370356	0.000361322	0.00031616	0.000280026	0.000334224	0.000379417	0.000433642	0.000334251	0.000343258	0.00032519	0.000361322	0.000261958	0.00035229	0.000198727	0.000298092	0.000279997	0.000280026	0.000216792	0.000225826	0.00028906	0.000307124	0.000280012	0.000252912	0.000352287	0.00035229	0.000307124	0.000289058	0.000388476	0.00032519	0.00023486	0.000307124	0.000207732	0.000370353	0.000280024	0.000316158	0.000307124	0.000361378	0.00023486	0.000307124	0.000298092	0.000289058	0.000334224	0.000307124	0.00032519	0.000289055	0.000225812	0.00026196	0.000343258	0.00029809	0.000225814
512948	0.002	0.000418066	0.000397714	0.000228616	0.000327993	0.000218661	0.000258418	0.000606653	0.017557778	0.090377563	0.000696449	0.800732495	0.002728892	0.003596026	0.00047738	0.000547396	0.84408917	0.003279132	0.01753356	0.00095702	0.000507727	0.000517104	0.000656879	0.000527044	0.001324623	0.000736217	0.001774567	0.000328022	0.000357838	0.000786187	0.000397642	0.000268356	0.000327993	0.00033793	0.064216662	0.000556907	0.000795772	0.000238541	0.00128477	0.000367749	0.000895426	0.000357957	0.000487169	0.000298174	0.00033793	0.000288234	0.000198783	0.00024845	0.00033793	0.000258403	0.000427445	0.000258418	0.000347868	0.000377687	0.000367764	0.000318052	0.00040755	0.000318082	0.000327993	0.000278299	0.000357809	0.000188843	0.000288341	0.000288236	0.000417473	0.000298174	0.000467246	0.00033793	0.000437321	0.000367749	0.00040752	0.000357809	0.000596634	0.000238539	0.000377689	0.000308112	0.000427428	0.000288249	0.000407505	0.000427383	0.000526851	0.00033793	0.000427398	0.000258418	0.000288236	0.000457291	0.000318008	0.000447291	0.000437368	0.000298159	0.000298174	0.000178905	0.000417443	0.000288234	0.000397567	0.000407508	0.00040752	0.000198636	0.000367734	0.000347868	0.000258403	0.00021866	0.000347868	0.000397614	0.000467184	0.000377687	0.000278296	0.000397582	0.000298159	0.000278296	0.000407505	0.000387627	0.000427401	0.000318055	0.000318052	0.00033793	0.000308115	0.000327993	0.000357809	0.000357809	0.000367746	0.000357809	0.000357806	0.000288222	0.000318052	0.000327993	0.000248478	0.000268356	0.00032799	0.00033793
512949	0.002	0.000450949	0.000362312	0.000264343	0.000283937	0.000303705	0.000234971	0.000509267	0.017721156	0.090622399	0.000793823	0.790550177	0.002323363	0.003511715	0.000293726	0.000568532	0.859976952	0.003279869	0.0167521	0.001060915	0.000617756	0.000362446	0.000686205	0.000568182	0.001432747	0.000754568	0.001865717	0.000450365	0.000195797	0.000744853	0.000440681	0.000323079	0.000372032	0.000254537	0.064003344	0.00033287	0.000666114	0.000303485	0.000990159	0.000411279	0.00099002	0.000440603	0.000411252	0.000215376	0.000234957	0.000323079	0.000293696	0.000293696	0.000264328	0.000283908	0.000372015	0.000313276	0.00038204	0.000411262	0.000303487	0.000186066	0.000323067	0.000293711	0.000372015	0.000254537	0.000469979	0.000293696	0.000283905	0.000303487	0.000352438	0.000234957	0.000715104	0.000352435	0.000362211	0.000254537	0.000411218	0.000332856	0.000715179	0.000244746	0.000381806	0.000372015	0.000254537	0.000215376	0.000264326	0.000401429	0.000450394	0.000381806	0.000332856	0.000332856	0.000342644	0.000381791	0.000274117	0.000342647	0.000411206	0.000234957	0.000342647	0.000283908	0.000313276	0.000264326	0.000332856	0.000293696	0.000332856	0.000264326	0.000352435	0.000254537	0.000401415	0.000323064	0.000352423	0.000391594	0.000342632	0.000352435	0.000293696	0.000264326	0.000254537	0.000274117	0.000332856	0.000313276	0.000313276	0.000332856	0.000323067	0.00042095	0.000352435	0.000332856	0.000332856	0.000293696	0.000381806	0.000293696	0.000323067	0.000323067	0.00042098	0.000332856	0.000362229	0.000381803	0.000283905	0.00035245
512950	0.002	0.000571614	0.000275592	0.00023617	0.000216489	0.000295228	0.000177128	0.00063027	0.017716778	0.090982502	0.000758462	0.799226135	0.00279132	0.003070526	0.000423285	0.000670153	1.908966398	0.00354052	0.016261665	0.000819199	0.000601166	0.000463074	0.000758513	0.000689426	0.001420281	0.000640186	0.001995487	0.000403565	0.000334651	0.000985426	0.000492146	0.00022633	0.000354303	0.000383823	0.063291876	0.000324734	0.000649801	0.000334767	0.001014965	0.000305053	0.001024649	0.000314894	0.000541502	0.000186954	0.000246011	0.000265694	0.000314894	0.000285416	0.000226331	0.00022633	0.000324736	0.000285375	0.000433026	0.000265691	0.000403533	0.000295214	0.00023623	0.000305053	0.000226331	0.000265691	0.000334575	0.000206649	0.000462533	0.000275533	0.000265694	0.000226331	0.000521622	0.000354256	0.000403489	0.000403459	0.000383778	0.000344417	0.000482288	0.00020662	0.000403459	0.000334575	0.000285372	0.000324736	0.000344417	0.000265694	0.000561084	0.000334575	0.000403471	0.000285375	0.000265662	0.000236157	0.000373937	0.000314894	0.000393603	0.000324734	0.000501892	0.000393647	0.000226315	0.00021649	0.000383776	0.000354229	0.000354256	0.000383793	0.000442835	0.000206649	0.000344414	0.000265677	0.000344414	0.000295211	0.000265691	0.000344417	0.000393617	0.000196808	0.000373939	0.000324734	0.000206634	0.000295214	0.000275533	0.000324736	0.000285372	0.000413298	0.000403459	0.000314894	0.000364095	0.000432979	0.00042314	0.000334575	0.000373937	0.000413315	0.000275489	0.00025585	0.000324734	0.000442835	0.000305053	0.00031485
512951	0.002	0.000417866	0.000345687	0.000417354	0.000417247	0.000226503	0.000274165	0.000620189	0.02130695	0.110513308	0.000918743	0.957269739	0.002912282	0.003719111	0.000393403	0.000644568	1.043566504	0.004179135	0.019621191	0.001135872	0.000680631	0.000465139	0.000715634	0.000847025	0.00172054	0.000942738	0.002128097	0.000441055	0.000286107	0.000942851	0.000703817	0.000369527	0.000345705	0.000309928	0.075287217	0.000464951	0.000858837	0.000512608	0.001097878	0.000417211	0.001253434	0.000429133	0.000560307	0.000381467	0.000369527	0.00032185	0.000441141	0.000309892	0.000441052	0.000524512	0.000631831	0.000262247	0.000512647	0.000381452	0.00062007	0.000524509	0.00042913	0.000441052	0.000381431	0.00028607	0.000298006	0.000274167	0.000345687	0.000298006	0.000357609	0.00042913	0.00062002	0.000381449	0.000667751	0.000381449	0.000476846	0.000488732	0.000596108	0.000405289	0.000405289	0.000369527	0.000357609	0.000464892	0.000309928	0.000464945	0.000655761	0.000441052	0.000321847	0.000262211	0.000345672	0.000381449	0.000500651	0.000464892	0.000405289	0.000393353	0.000441052	0.000357609	0.000536431	0.000321847	0.000417211	0.000345687	0.000286087	0.000357609	0.000357609	0.00042913	0.000357609	0.000381449	0.000476811	0.000500651	0.000405325	0.000476828	0.000393371	0.000393371	0.00042913	0.000381449	0.000417211	0.000405289	0.000369527	0.00045297	0.000333768	0.000441049	0.000393371	0.00034569	0.000417211	0.000405307	0.000464892	0.000417208	0.000393371	0.000393368	0.000405289	0.000500669	0.000369527	0.00045297	0.000298006	0.000417211
512952	0.002	0.000378971	0.000443684	0.000335372	0.000400218	0.000237936	0.000313658	0.000454292	0.019003479	0.100449699	0.000866226	0.871477231	0.003035815	0.003638448	0.000411094	0.000757852	0.940270036	0.003523883	0.01883926	0.000998676	0.000693326	0.000465751	0.000725284	0.000616927	0.001506702	0.000953055	0.002279643	0.000671098	0.000356906	0.000736038	0.00046509	0.000378585	0.000400183	0.000378552	0.067668759	0.0005193	0.000670818	0.000324459	0.001376196	0.00038935	0.000811786	0.000292012	0.000432713	0.000356906	0.000335275	0.000324459	0.000292012	0.000237935	0.000421813	0.000432627	0.000421797	0.000356903	0.000400166	0.000346105	0.000497666	0.000454244	0.000313645	0.000248751	0.000335272	0.000335272	0.000443424	0.000216305	0.000302828	0.000367722	0.000400166	0.000216289	0.000519205	0.000335272	0.000465074	0.000281198	0.000432662	0.000378536	0.000595088	0.000346121	0.000356903	0.000346089	0.00041098	0.000302828	0.000313642	0.000302828	0.000432611	0.000335275	0.000324413	0.000248751	0.000346089	0.000335272	0.00048672	0.000259566	0.00053024	0.000324459	0.000313645	0.000270381	0.000486736	0.000313642	0.000356903	0.000367719	0.000324459	0.000313626	0.000324442	0.000281198	0.000291995	0.000367719	0.000475874	0.000356903	0.000410996	0.000335256	0.000378536	0.000378533	0.000227105	0.000313642	0.000367736	0.000292014	0.000313645	0.000389334	0.000356906	0.000389336	0.000216305	0.000367719	0.000378533	0.000367719	0.000356906	0.000400164	0.000367719	0.000335272	0.00041098	0.000400166	0.000335272	0.000400164	0.000389352	0.000486704
512953	0.002	0.000381402	0.000161746	0.000304536	0.000266435	0.000247378	0.000342582	0.000495019	0.016960176	0.087324566	0.000790688	0.762725613	0.002421569	0.003035928	0.000304479	0.000599993	1.343271776	0.003274935	0.01652373	0.000869557	0.000562194	0.000447624	0.00072391	0.000704751	0.001248904	0.000829587	0.001871323	0.00044723	0.000361568	0.000885999	0.000428253	0.00027592	0.000304465	0.000237862	0.061351357	0.000342582	0.000656902	0.000361623	0.001048147	0.000380594	0.000895324	0.000304481	0.000456788	0.000352066	0.00031398	0.000323493	0.00027592	0.000342539	0.000285436	0.000352038	0.000475831	0.000333009	0.000304465	0.000314023	0.000456755	0.000342565	0.000256891	0.000342522	0.000266407	0.00027592	0.000361554	0.000237862	0.000352064	0.000256891	0.000218833	0.000228334	0.000628302	0.000304465	0.000390096	0.000361551	0.000352052	0.000294949	0.000371067	0.000371067	0.00031398	0.000285436	0.000380611	0.000294951	0.000352036	0.00031398	0.000332995	0.000237862	0.000428156	0.000333009	0.00019029	0.000285436	0.000380594	0.000275922	0.00039011	0.000294951	0.000247378	0.000256891	0.00031398	0.000428156	0.00039011	0.000266393	0.000332995	0.000285436	0.000447254	0.000275922	0.000228334	0.000342525	0.000333007	0.000409213	0.000266404	0.000447211	0.000352038	0.000304465	0.000361554	0.000266407	0.000304465	0.000361551	0.000333007	0.000323493	0.000294949	0.00027592	0.00031398	0.000361565	0.000304465	0.000409139	0.00038058	0.000323493	0.000323493	0.000361554	0.000304467	0.000361551	0.000342522	0.000361554	0.000342522	0.000313978
512954	0.002	0.00037048	0.000361164	0.000305234	0.000258964	0.000221958	0.000369972	0.000444018	0.016612389	0.084060183	0.000620158	0.75626135	0.002529822	0.003167622	0.000259061	0.000648133	1.44815389	0.003204379	0.016032472	0.000788417	0.000500137	0.000472239	0.000666493	0.000536832	0.001269669	0.000777773	0.001762993	0.000323839	0.000388469	0.000926214	0.000416339	0.000305206	0.000194213	0.000258951	0.058145036	0.0003145	0.000629207	0.000286694	0.00113045	0.000295943	0.000916725	0.000277449	0.000490393	0.000194199	0.000323675	0.000240454	0.000305204	0.00030519	0.000258951	0.000277447	0.000434729	0.000332936	0.000443988	0.000258951	0.000453177	0.000323675	0.000286696	0.000277447	0.00031444	0.000342185	0.000323689	0.000212668	0.000295943	0.000203461	0.000286696	0.000249701	0.000397674	0.000305193	0.000379164	0.000268198	0.000388455	0.000360681	0.000499532	0.000286694	0.000434683	0.00031444	0.000268198	0.000379178	0.000221958	0.000249701	0.000332938	0.00020346	0.000240454	0.000305193	0.000249704	0.000323689	0.000379166	0.000240454	0.000258978	0.000249701	0.000360681	0.000360681	0.000258951	0.000258951	0.000332936	0.000240454	0.000342185	0.000184951	0.000240454	0.000397649	0.000212709	0.000212709	0.000286694	0.000323689	0.00036997	0.000277447	0.00031444	0.000397718	0.000277447	0.000314467	0.000277447	0.000295943	0.000360679	0.000323689	0.00023118	0.000305246	0.000342185	0.000351432	0.00031444	0.000323689	0.000351432	0.000258951	0.000286694	0.000332936	0.000221943	0.000397688	0.000258948	0.000249701	0.000453191	0.000332936
512955	0.002	0.000390113	0.00029732	0.000276773	0.000266521	0.000225517	0.000256269	0.000646267	0.018975825	0.094183162	0.000759384	0.83921961	0.002732362	0.003541977	0.000410141	0.000739121	1.289529077	0.003739544	0.017396876	0.000863593	0.000451707	0.000389576	0.000748904	0.000523478	0.001345626	0.000800479	0.0019229	0.0004923	0.000328025	0.000841308	0.000430548	0.000246018	0.000297292	0.000276773	0.064611321	0.00042036	0.000656375	0.000348527	0.001108663	0.000266521	0.00081045	0.000369028	0.000471571	0.000287022	0.000307524	0.000297272	0.000379293	0.000440828	0.000420329	0.000317776	0.000358779	0.000358779	0.000399781	0.000297274	0.000420316	0.000328105	0.000338277	0.000328025	0.000338275	0.000358779	0.000461319	0.000317776	0.000430566	0.000317773	0.000358776	0.000297318	0.0004408	0.000338277	0.00037928	0.000328025	0.000410033	0.000328041	0.00050237	0.000481818	0.000502335	0.000256269	0.00031776	0.000307521	0.000399779	0.000369028	0.000492116	0.000379295	0.000317776	0.000287022	0.000256269	0.000368982	0.000410049	0.000348527	0.000328025	0.000287022	0.000317776	0.000328041	0.000379277	0.000266521	0.000410031	0.000348527	0.000328025	0.00027677	0.000369028	0.000369028	0.000420298	0.00027677	0.000215236	0.000358779	0.000481802	0.000317776	0.000348527	0.00037928	0.000297272	0.000235738	0.00037928	0.000338277	0.000481802	0.000307524	0.00037928	0.000420283	0.000348527	0.000430519	0.000225502	0.000348511	0.000451052	0.000481802	0.000399781	0.000451036	0.000348524	0.000338275	0.000420283	0.000266521	0.000328025	0.000297272
512956	0.002	0.000330283	0.000249659	0.000196108	0.000276333	0.000205034	0.000213936	0.000544162	0.016194933	0.08252278	0.000704955	0.710496302	0.002402897	0.002834806	0.000383647	0.000589206	0.80392386	0.003240211	0.015823956	0.000831608	0.000508856	0.000455279	0.000651529	0.000535322	0.001349267	0.000696107	0.001618174	0.000410085	0.000258507	0.000669266	0.000383342	0.000285248	0.000356575	0.000356559	0.057010349	0.00043691	0.000606701	0.000383315	0.000990892	0.000303075	0.000874957	0.000374413	0.000427966	0.000258507	0.000294176	0.00017828	0.000249592	0.000249592	0.00039227	0.000231764	0.000427966	0.000356575	0.000294163	0.000320903	0.00039231	0.000276335	0.000240677	0.000249592	0.000303075	0.000347644	0.000303075	0.00033876	0.000249592	0.000187194	0.000258523	0.000303075	0.000642212	0.000276333	0.000454655	0.000312002	0.000374496	0.00026742	0.000552912	0.000222849	0.000365474	0.000374416	0.000329816	0.000285234	0.0003744	0.000258505	0.000312004	0.000303078	0.000196068	0.000303102	0.000258505	0.00031199	0.000356546	0.00026742	0.000347673	0.00026742	0.000285248	0.000374387	0.00031199	0.000320903	0.000374416	0.000329816	0.000338733	0.000258505	0.000213935	0.000285248	0.000320932	0.000285248	0.000276335	0.000258505	0.00026742	0.000320903	0.000303131	0.00031199	0.00024959	0.000374389	0.00029416	0.000222838	0.000285248	0.000205021	0.000285248	0.000249592	0.000249579	0.000285248	0.000356559	0.000329858	0.000258505	0.000311988	0.000329818	0.00026742	0.000267433	0.000285248	0.000222838	0.00029416	0.00024959	0.000347646
512957	0.002	0.000428775	0.00026641	0.000199796	0.000218824	0.000190298	0.000180768	0.000571152	0.017151201	0.087438986	0.000762178	0.766254403	0.002584553	0.003152759	0.000361876	0.000628452	0.893771867	0.003004805	0.016229701	0.000811187	0.000333435	0.000390236	0.000475869	0.000513937	0.001459019	0.000781142	0.001909938	0.000466465	0.000304469	0.000752388	0.000485294	0.000285424	0.000342525	0.000285452	0.059361914	0.000294953	0.00077133	0.000342522	0.001124468	0.000237852	0.000790299	0.000304452	0.000533067	0.00032348	0.000390179	0.000285424	0.000352052	0.000275909	0.000371051	0.00025688	0.000332998	0.000352038	0.00032348	0.00032348	0.000352021	0.000313967	0.00020931	0.00042815	0.000294939	0.000218826	0.000361539	0.00034251	0.000399623	0.00025688	0.000313965	0.000304452	0.000437694	0.000228339	0.000418682	0.000333081	0.000466235	0.00032348	0.000466292	0.000275909	0.000409136	0.000304452	0.000332995	0.000275909	0.000399609	0.000380552	0.000428195	0.000266396	0.000342508	0.000342508	0.00025688	0.000361539	0.000428183	0.000399595	0.000352021	0.000228339	0.000361565	0.000304452	0.000275911	0.000361539	0.000399607	0.000313965	0.000323482	0.000342508	0.000304452	0.000275868	0.000275909	0.000285424	0.000313967	0.000294937	0.000409122	0.000304452	0.000399595	0.000247368	0.000352023	0.000428164	0.000361536	0.000313967	0.000323452	0.000332993	0.000342508	0.000332995	0.000447192	0.000199782	0.000332979	0.00025688	0.000285424	0.000266396	0.000447164	0.00027588	0.000313967	0.000285424	0.000304452	0.000294937	0.00032348	0.000399592
512958	0.002	0.000552062	0.000479803	0.000443421	0.000407475	0.000215683	0.000347611	0.000515488	0.021789945	0.10961359	0.000875589	0.963082189	0.003604752	0.0042629	0.000395583	0.00081545	1.8916908	0.004469927	0.020667333	0.001009418	0.000624088	0.000443442	0.000852176	0.000755592	0.002055362	0.001104049	0.002223945	0.000443495	0.000203718	0.000971812	0.000395454	0.000335536	0.000443388	0.000443462	0.077029283	0.000395472	0.00097171	0.000431669	0.001259897	0.000455408	0.001031608	0.000419478	0.00052729	0.000323554	0.000359503	0.00031157	0.000323551	0.000215701	0.000467354	0.000371503	0.000407436	0.000395508	0.000419421	0.000455373	0.00068333	0.000347518	0.000359503	0.000251651	0.000395454	0.000371488	0.000419421	0.000407436	0.00045537	0.00038347	0.000383473	0.000431403	0.000635292	0.000395454	0.000491321	0.000287604	0.000515324	0.000371485	0.000563296	0.000419403	0.000359485	0.000323554	0.00038347	0.000287602	0.000491342	0.00031157	0.000431403	0.000323551	0.000335536	0.000431403	0.000395454	0.000431424	0.000467357	0.000431403	0.000431457	0.0002756	0.00045537	0.000323551	0.000407436	0.000335536	0.000515395	0.000419418	0.000407436	0.000359503	0.000431403	0.000359503	0.000443391	0.000407436	0.000359503	0.00052727	0.000503324	0.000419421	0.000347521	0.000443406	0.000359503	0.000491339	0.000395454	0.00038347	0.00038347	0.00052727	0.000527287	0.000395451	0.000347518	0.000395418	0.000359503	0.00045537	0.0003475	0.000467354	0.000503303	0.00031157	0.000395454	0.000347518	0.000443385	0.000371485	0.000467351	0.000371485
512959	0.002	0.00040952	0.000241694	0.000241652	0.000269518	0.000213756	0.000306695	0.000548776	0.016724951	0.084799486	0.000809706	0.755362048	0.002184929	0.002984394	0.000306706	0.00069812	0.805386179	0.002952004	0.016231786	0.00081992	0.000595744	0.000418347	0.000688273	0.000595317	0.001247787	0.00076336	0.001986854	0.00032528	0.000334616	0.000706953	0.000408968	0.000269518	0.00032531	0.000241638	0.059210148	0.000362485	0.000632325	0.000306692	0.001182876	0.000427639	0.00079062	0.0002974	0.000455491	0.000269518	0.000315987	0.000325282	0.0002974	0.000278813	0.000232343	0.000306695	0.000399676	0.000269518	0.000362457	0.000343869	0.00038106	0.000334575	0.000334589	0.0002974	0.000315987	0.00022305	0.000353162	0.000269518	0.000278813	0.000260225	0.00026952	0.00025093	0.000604415	0.000260211	0.000408938	0.000306695	0.000418207	0.000306695	0.000529845	0.000306681	0.000343869	0.000427558	0.000399648	0.000278815	0.000278815	0.000399659	0.00043689	0.000204462	0.000288105	0.000278813	0.000371791	0.000241636	0.000399662	0.000334577	0.000446143	0.000353162	0.000269504	0.00032528	0.000269506	0.000297402	0.000306695	0.00032528	0.000306667	0.000278813	0.0002974	0.00024161	0.000343853	0.00017658	0.00025093	0.000418247	0.000288105	0.000343869	0.000315973	0.000325254	0.000278815	0.000260225	0.000204448	0.000334561	0.000195168	0.000315987	0.000343867	0.000343867	0.000353218	0.00035319	0.000371752	0.000325282	0.00024161	0.000306692	0.000315987	0.000399632	0.000260211	0.000353162	0.000408938	0.000315987	0.000343869	0.000343869
512960	0.002	0.000432638	0.000341578	0.000261266	0.000150695	0.000221019	0.000261206	0.000502552	0.018426656	0.09226245	0.000643789	0.814173386	0.002626905	0.002981829	0.000341608	0.000543043	0.888478951	0.003614778	0.016970041	0.000937154	0.000563587	0.000532923	0.000734365	0.000774249	0.00152051	0.000996275	0.002087433	0.000482515	0.000301391	0.000724129	0.000422054	0.000301391	0.000251203	0.000321483	0.066204587	0.000331589	0.000653388	0.000291343	0.001036034	0.000331528	0.000935461	0.000462492	0.000472241	0.000301391	0.000462164	0.000391916	0.000281298	0.000311438	0.000351621	0.000271251	0.000432046	0.000371744	0.000512577	0.000401854	0.000381779	0.000271251	0.000341576	0.000281296	0.000271266	0.000301391	0.000421979	0.000271251	0.000331516	0.000281298	0.000321498	0.000361668	0.000663398	0.000251158	0.000261206	0.000281298	0.000482271	0.000331531	0.000492349	0.000341576	0.000341576	0.000271251	0.000251158	0.000231066	0.000331531	0.000301391	0.000452101	0.000271253	0.000301391	0.000281298	0.000261206	0.000291358	0.000411901	0.000241084	0.000321468	0.000321486	0.000361671	0.000341578	0.000331528	0.000351621	0.000432009	0.000271238	0.000281298	0.000271251	0.000401901	0.000271238	0.000281298	0.000381794	0.000341576	0.000281298	0.000301391	0.000271251	0.000281298	0.000271251	0.000381761	0.000271251	0.000351623	0.000381776	0.000291316	0.000301376	0.000341573	0.000301391	0.000281283	0.000271238	0.000291316	0.000321483	0.000421949	0.000381761	0.000361671	0.000301391	0.000381763	0.000311436	0.000331531	0.000452086	0.000311438	0.000321483
512961	0.002	0.00042758	0.000281411	0.000194065	0.000271692	0.000203769	0.000262017	0.000504889	0.017906333	0.088376268	0.00082605	0.79743073	0.002516897	0.003352212	0.000407985	0.000534167	1.360773446	0.003212484	0.01653461	0.00080777	0.00073871	0.00035924	0.000679675	0.000631266	0.00151742	0.000611811	0.001889065	0.000398167	0.000271707	0.000786968	0.0004561	0.000242581	0.00038813	0.000271692	0.060083284	0.000339633	0.000621269	0.000310505	0.000845037	0.000271692	0.000883877	0.000349318	0.000456132	0.000281394	0.000281394	0.000261988	0.000213457	0.000213472	0.000261988	0.000320221	0.000417275	0.000368768	0.000349335	0.000291098	0.000504746	0.000291127	0.000252286	0.000281425	0.000310507	0.000368709	0.000329911	0.000320207	0.000368724	0.000291098	0.00032018	0.0003008	0.00055328	0.000349318	0.000388145	0.000310505	0.000397878	0.000271692	0.000543529	0.000349318	0.000349335	0.000252286	0.000378428	0.000320207	0.000339616	0.000232878	0.000407539	0.000329911	0.00035902	0.000213458	0.000359022	0.000349318	0.000378431	0.000329928	0.000349318	0.000232878	0.000368739	0.000261988	0.000417268	0.000281394	0.000426975	0.000271692	0.000320224	0.000291098	0.000310505	0.000232878	0.000310505	0.000271692	0.000271692	0.000320207	0.000242581	0.000310505	0.000446364	0.000368724	0.000329911	0.000174658	0.000310505	0.000281396	0.000184362	0.000339616	0.0003008	0.000368741	0.000281394	0.000252286	0.000329897	0.0003008	0.00038813	0.000339613	0.0003008	0.000291098	0.000291098	0.000446364	0.000329911	0.000271692	0.000436665	0.000359022
512962	0.002	0.000285634	0.0003547	0.000216584	0.000206712	0.00020671	0.000325096	0.00056146	0.017469322	0.091271274	0.000827786	0.801530498	0.002424352	0.003101125	0.000334763	0.00068997	1.533085213	0.003407741	0.016958394	0.000710723	0.000522583	0.000383905	0.000650169	0.000640297	0.001608701	0.000729114	0.00177736	0.000581058	0.000305161	0.000620554	0.000423298	0.000305276	0.000314988	0.000246098	0.063701676	0.000354523	0.000669711	0.000295301	0.001153683	0.000314988	0.001143546	0.00026577	0.000413421	0.000236241	0.000344534	0.000275615	0.00021657	0.000295301	0.00032483	0.000305144	0.000383924	0.000334675	0.000462703	0.000285457	0.000452809	0.000364265	0.00032483	0.000216554	0.000354364	0.000275615	0.00026577	0.000265773	0.000403685	0.000255928	0.000236241	0.00020671	0.000590814	0.000305144	0.00037405	0.000285486	0.000374048	0.000196867	0.000482372	0.000314988	0.000403594	0.000246084	0.000413421	0.000305144	0.000275615	0.000226397	0.000433125	0.000314988	0.000344519	0.000354361	0.000295301	0.000334675	0.000285442	0.000295272	0.000413424	0.000305146	0.000364206	0.000374048	0.0002756	0.000354334	0.000364206	0.00026577	0.000246084	0.000236226	0.000344517	0.000354361	0.000374021	0.000334675	0.00043311	0.000413451	0.000383892	0.00026577	0.000354364	0.000255928	0.000314988	0.000423266	0.00037405	0.000295287	0.000314988	0.000285459	0.000354364	0.000275615	0.000285457	0.000305144	0.000285457	0.000324833	0.000364206	0.000423266	0.000344519	0.000295301	0.000295301	0.000374048	0.00032483	0.000324833	0.000383892	0.000295301
512963	0.002	0.000484289	0.000282883	0.000282963	0.000255483	0.000200725	0.000264606	0.000538679	0.017164379	0.083938134	0.000630245	0.731569536	0.002708973	0.002994909	0.000228097	0.000575666	1.123446807	0.003169322	0.016224093	0.00075056	0.000593941	0.000392857	0.000575374	0.000557065	0.00128017	0.000593554	0.00185869	0.000438195	0.000346738	0.00077655	0.000328463	0.000346749	0.000355872	0.000301104	0.059132831	0.000410822	0.000657349	0.000218973	0.001014282	0.000246347	0.000876779	0.000264581	0.00050206	0.000310256	0.00025547	0.000337583	0.000346722	0.000273704	0.000264592	0.000328501	0.00045629	0.000173354	0.000346738	0.000228097	0.000383219	0.00032846	0.00030109	0.000264592	0.000319324	0.000191601	0.000319338	0.000237263	0.000364956	0.000282856	0.000337585	0.000136845	0.000620833	0.000291967	0.00030109	0.000392372	0.00050194	0.000200726	0.000456253	0.000228113	0.000346708	0.000301063	0.000264592	0.000209849	0.000483692	0.000228097	0.000364983	0.000301088	0.000264595	0.000218973	0.00032846	0.000237222	0.000282842	0.000310213	0.00030109	0.000264592	0.00034671	0.000291965	0.000301088	0.000337585	0.00032846	0.00032846	0.000264595	0.000319338	0.000374081	0.000310226	0.000155106	0.000319338	0.00028284	0.000291951	0.00025547	0.000355833	0.000346722	0.00025547	0.000264592	0.000337569	0.000310213	0.000273717	0.000465346	0.000346708	0.000355833	0.000392328	0.000264592	0.00028284	0.000364956	0.000355833	0.000337583	0.00020985	0.000282815	0.000273665	0.000255467	0.000291965	0.000291965	0.000337585	0.000337585	0.000310213
512964	0.002	0.000468738	0.000282756	0.000263255	0.000282785	0.000146253	0.000273065	0.000643965	0.016904633	0.089965045	0.00076115	0.781738208	0.002628416	0.00346719	0.000321771	0.000615055	0.847719406	0.003584615	0.015982708	0.000811686	0.000605505	0.000370523	0.000663897	0.000585455	0.001652412	0.000702771	0.002153417	0.000438848	0.000390055	0.000859031	0.000341257	0.000263343	0.000331554	0.000341259	0.063158997	0.000390067	0.000712269	0.000331522	0.001083946	0.000302302	0.001025133	0.000331537	0.000419307	0.000409526	0.000273007	0.000351052	0.000292507	0.000331508	0.000341259	0.000243755	0.000360789	0.000214505	0.000390026	0.000282756	0.000429024	0.000253506	0.000399775	0.000380333	0.000292507	0.000312007	0.000390026	0.000302258	0.000341257	0.000263255	0.000331508	0.000331508	0.000497337	0.000253506	0.00043879	0.000312007	0.000341259	0.000273007	0.000497293	0.000302256	0.000380286	0.000312007	0.000321788	0.000351008	0.000341259	0.000292507	0.000448558	0.000312007	0.000370525	0.000350996	0.000282741	0.000234004	0.000341257	0.000312007	0.00038026	0.000243755	0.000175504	0.000302256	0.0003022	0.000292507	0.000302244	0.000331508	0.000370508	0.00054616	0.000302256	0.000321759	0.000302229	0.000253506	0.000282756	0.000273007	0.000331508	0.000351008	0.00031211	0.000311993	0.000224254	0.000282744	0.000282758	0.000282758	0.000273007	0.000312007	0.000370508	0.00041926	0.000390023	0.000292507	0.000331505	0.000360759	0.000380243	0.000302256	0.000302258	0.000204755	0.000273004	0.000311981	0.000360759	0.000302227	0.000253506	0.000312007
512965	0.002	0.000425368	0.000222251	0.000193061	0.000241341	0.000202715	0.000308898	0.000473236	0.017615852	0.0873035	0.000666631	0.781886449	0.002319165	0.0035601	0.000183409	0.000734765	0.824976081	0.003440591	0.016767482	0.000813211	0.000580035	0.000357321	0.000705291	0.000521613	0.001606672	0.0007731	0.001762629	0.0004443	0.00038618	0.000782643	0.000318596	0.00034751	0.000260634	0.000328279	0.063017142	0.000376502	0.000608475	0.000318567	0.001015187	0.00022202	0.001034223	0.00039582	0.000453812	0.000241326	0.000337856	0.000260634	0.000337902	0.000279938	0.000366816	0.000212367	0.00034751	0.000231673	0.000405474	0.00027994	0.000444055	0.00025098	0.000376528	0.00022202	0.000289592	0.000250978	0.000299244	0.000337858	0.000405445	0.000231673	0.000366845	0.000328204	0.000482734	0.000241326	0.000473106	0.000193061	0.000328204	0.000395776	0.000376485	0.000357164	0.000366819	0.000328204	0.000308898	0.000241326	0.000289592	0.000395776	0.000444071	0.000386153	0.00034751	0.000308927	0.000289592	0.00032819	0.000424751	0.000328204	0.000347539	0.000357164	0.000289592	0.000241355	0.000415082	0.00025098	0.000231673	0.000386122	0.000299246	0.000241326	0.000308898	0.000308898	0.000299215	0.000337856	0.000366816	0.000308898	0.000212353	0.000463435	0.000212368	0.000434405	0.000279938	0.000299203	0.000308898	0.000193061	0.000328204	0.000231673	0.00037647	0.000270315	0.000289592	0.000328204	0.00034751	0.000212368	0.000337858	0.000270286	0.000328204	0.000231659	0.000289592	0.000299246	0.000357164	0.00034751	0.000376468	0.000270286
512966	0.002	0.000411385	0.000196106	0.000289409	0.000233393	0.000224058	0.000345549	0.000513712	0.016323396	0.08566018	0.000747434	0.751057852	0.002449438	0.002903997	0.000382808	0.00067314	0.790878061	0.002787718	0.015603322	0.000880084	0.000514232	0.000373513	0.0006633	0.000598019	0.001290967	0.000822706	0.001704137	0.000457759	0.000205386	0.000794351	0.00041083	0.000186701	0.000261401	0.000326752	0.060170352	0.00041083	0.000607192	0.000270735	0.001113045	0.00032678	0.000784944	0.000336086	0.000448245	0.000205386	0.000336114	0.000177379	0.000270738	0.000224057	0.000298746	0.000326749	0.000410804	0.000252066	0.000438882	0.000298744	0.000280058	0.000224045	0.000242727	0.000214722	0.000317415	0.00024273	0.000326738	0.000270738	0.00030808	0.000298744	0.000345423	0.000158707	0.000494955	0.000224057	0.000345437	0.000261401	0.000298744	0.000224057	0.00048559	0.000364111	0.000364094	0.0003921	0.000326749	0.00030808	0.000270738	0.000186715	0.00030808	0.000289409	0.000252064	0.000280086	0.000280072	0.000298744	0.000382726	0.000457549	0.000410802	0.000289353	0.000270735	0.000317415	0.000317415	0.000280072	0.000326752	0.000354758	0.000289407	0.000214707	0.000326752	0.000270735	0.000354758	0.000317415	0.00030808	0.000308078	0.000214721	0.000382766	0.000420122	0.000252064	0.000354744	0.000280072	0.000280072	0.000354744	0.000205385	0.000289421	0.000252064	0.000270735	0.000298744	0.000308064	0.000354758	0.000457465	0.000354758	0.000317415	0.000308078	0.000354758	0.000233365	0.000345451	0.000317415	0.000364092	0.000317415	0.000317415
512967	0.002	0.000511721	0.000390488	0.000241464	0.000232232	0.000297217	0.000241464	0.00055751	0.017079352	0.084192844	0.000697266	0.742598855	0.002165585	0.003151971	0.000241509	0.000501753	1.361103544	0.003262428	0.01601629	0.000810605	0.000502333	0.000427719	0.000659947	0.000641287	0.001387405	0.000771917	0.001724135	0.000362213	0.000315761	0.00080869	0.000418264	0.000306503	0.000390186	0.000306489	0.058104597	0.00043662	0.000706432	0.000269327	0.000976424	0.000371513	0.000762334	0.000390098	0.000501603	0.000297187	0.000362197	0.000148593	0.000120705	0.00022289	0.0003065	0.00025075	0.000334335	0.000343637	0.000492345	0.000315761	0.000269324	0.000297189	0.000241464	0.000287898	0.0003065	0.000297187	0.000325035	0.000343623	0.000343623	0.00025075	0.000232176	0.000232176	0.000641173	0.000176454	0.000352909	0.000241478	0.00036228	0.00034362	0.000566778	0.00025075	0.000306472	0.000334335	0.000325049	0.000325046	0.000306472	0.000306475	0.000390059	0.00025075	0.000371483	0.000343623	0.000306472	0.000278613	0.000417935	0.000408645	0.000436674	0.000287898	0.000278613	0.00025075	0.000278613	0.000287898	0.000455125	0.000250753	0.000371485	0.000241464	0.000297187	0.000380757	0.000306514	0.000334335	0.00025075	0.000306475	0.000371485	0.000306475	0.000380771	0.000325049	0.000390057	0.000222889	0.000380771	0.000297187	0.000269327	0.000260039	0.000287898	0.000306472	0.000325049	0.000297189	0.000371483	0.000250739	0.000232176	0.000315761	0.000278571	0.000362197	0.000315761	0.000232149	0.00025075	0.000325046	0.000399345	0.000250739
512968	0.002	0.000548665	0.000446679	0.000294287	0.000294214	0.000395863	0.000334794	0.000639661	0.017824139	0.093700523	0.000670328	0.829355767	0.002539141	0.003454397	0.000314501	0.000650299	0.865481227	0.00385296	0.01713676	0.000915714	0.000528311	0.000355536	0.000690312	0.000649744	0.001668311	0.000761669	0.001811265	0.000436383	0.000344938	0.000965162	0.000385552	0.000223195	0.000294211	0.000273921	0.065417147	0.000446514	0.000720744	0.000284067	0.001076892	0.000344938	0.001036269	0.000466698	0.000446436	0.000294211	0.000466896	0.000263777	0.000192759	0.000415986	0.000385552	0.000334792	0.000395683	0.000273921	0.000314504	0.000304358	0.000507491	0.000375405	0.000355085	0.000324648	0.000355085	0.000507307	0.000415953	0.00025363	0.000436261	0.000284067	0.000304342	0.000314504	0.000537824	0.000304358	0.000466668	0.000334794	0.00047686	0.000355085	0.000487049	0.000243486	0.000355082	0.00025363	0.000497163	0.000314504	0.000395668	0.000294214	0.000375375	0.00025363	0.000263777	0.000284067	0.000344938	0.000334792	0.000466802	0.000273921	0.000344938	0.000375375	0.000344938	0.00025363	0.000426117	0.00021305	0.000385506	0.000263774	0.000344938	0.000355085	0.000365229	0.000405809	0.000355085	0.000324648	0.000405827	0.00021305	0.000304358	0.000385521	0.000395663	0.000405809	0.000385519	0.00025363	0.000415958	0.0004261	0.000284052	0.000365229	0.000375372	0.000355082	0.000304358	0.000426102	0.000375372	0.000314504	0.000263777	0.000395663	0.000365229	0.000284065	0.000355082	0.000334794	0.000314501	0.000304358	0.000284052	0.000334794
512969	0.002	0.000487613	0.000383446	0.00024863	0.000217552	0.000279709	0.000207194	0.000497454	0.019152615	0.095125418	0.000746554	0.826176747	0.002561626	0.003536313	0.000207192	0.000819729	1.538071401	0.003609713	0.017803974	0.000945267	0.000643241	0.000393761	0.000684205	0.000736206	0.001463624	0.000840177	0.001943409	0.000476622	0.000352245	0.001079189	0.000414415	0.000331508	0.000341884	0.000248632	0.066430104	0.000424792	0.000756832	0.000279709	0.001224241	0.00025899	0.000860578	0.000435152	0.000476572	0.000341866	0.000435119	0.000290101	0.000279711	0.00024863	0.000279709	0.000279709	0.000424776	0.000269351	0.000372949	0.000372949	0.000341869	0.00029007	0.000310789	0.000279709	0.000383338	0.000269335	0.000269351	0.000248599	0.00037293	0.000176113	0.00029007	0.000424729	0.000684017	0.000372949	0.00050767	0.000362588	0.000549246	0.000341869	0.000538781	0.000310789	0.000341871	0.000310789	0.000300428	0.000269351	0.000372949	0.000352227	0.000486933	0.000310789	0.000300428	0.00029007	0.000310791	0.000352227	0.00032115	0.000455871	0.00029007	0.000383307	0.000341866	0.000362585	0.000279711	0.00025899	0.000331508	0.000321147	0.00032115	0.000341869	0.000269351	0.000393665	0.000393665	0.000352227	0.000341869	0.000341866	0.000404026	0.000404026	0.000466199	0.00025899	0.000269351	0.000269351	0.000352227	0.000393665	0.000393665	0.000341866	0.000300428	0.000310789	0.000279724	0.000300428	0.00025899	0.000404026	0.000372946	0.000290054	0.000383307	0.000424776	0.000372946	0.000341869	0.000321147	0.000372946	0.000341869	0.000393665
512970	0.002	0.000535032	0.000248862	0.000294747	0.00016578	0.000294719	0.000294761	0.000525279	0.01692931	0.085536154	0.000543889	0.738921897	0.002492826	0.002939123	0.000350048	0.000618049	0.81169294	0.003376453	0.015682276	0.000766353	0.000387288	0.000377692	0.000608295	0.00049777	0.001319724	0.000728313	0.001635289	0.000423757	0.000340809	0.0007932	0.000432984	0.000211829	0.000285552	0.000303928	0.060219539	0.000396085	0.000617511	0.000230253	0.000996402	0.000349995	0.000783591	0.000303958	0.000543708	0.00025788	0.000331559	0.000303944	0.000248671	0.000313139	0.00035919	0.000414477	0.000368484	0.000294719	0.000267091	0.000267089	0.000460555	0.000442135	0.000331559	0.000386832	0.00030393	0.0002763	0.000294719	0.000174989	0.000340798	0.000414463	0.000396018	0.000248669	0.000451372	0.00023946	0.000377651	0.000230251	0.00038686	0.00025788	0.000451415	0.000303928	0.000386832	0.000285508	0.0002763	0.00022104	0.0003316	0.000285513	0.000340754	0.00032235	0.000267091	0.000230249	0.000285497	0.000248669	0.000294706	0.000267089	0.000349979	0.000230249	0.0002763	0.000239446	0.0002763	0.00025788	0.000285508	0.000285497	0.000267089	0.0002763	0.000294719	0.0002763	0.000340768	0.00032235	0.00023946	0.000423688	0.000303928	0.0002763	0.00035919	0.00025788	0.000331559	0.000349979	0.00034077	0.000285508	0.000248657	0.000331559	0.000322353	0.00023946	0.000313139	0.000267089	0.00030393	0.00039603	0.00035919	0.000230235	0.00037761	0.000359174	0.000313139	0.00030393	0.000267091	0.000303928	0.00032235	0.000294719
512971	0.002	0.000354799	0.000364451	0.000265845	0.000246082	0.000236212	0.000226396	0.000610718	0.017723586	0.090915257	0.0006995	0.798578132	0.002433864	0.003421797	0.000285455	0.000650557	0.885961819	0.003460354	0.016824733	0.000829296	0.000710044	0.000344605	0.00085748	0.00057131	0.001341164	0.000729139	0.001440218	0.000413482	0.000324828	0.00073913	0.000423336	0.000393776	0.000255926	0.000255926	0.065207364	0.000364218	0.000689446	0.000275613	0.001262356	0.000305159	0.000956092	0.000226395	0.000403665	0.00037406	0.000216553	0.000236239	0.000255926	0.00023624	0.000334675	0.000255926	0.000354373	0.000324845	0.000443055	0.000275613	0.000393751	0.000462694	0.000305141	0.00032483	0.000265771	0.000285502	0.00041345	0.000275601	0.000364188	0.000344517	0.00032483	0.000255926	0.000521874	0.000305141	0.000403591	0.000295299	0.000383922	0.000334672	0.000571136	0.000324828	0.000314986	0.000177179	0.000324874	0.000285457	0.000364201	0.000305141	0.000393734	0.000305141	0.000364203	0.000472539	0.000275613	0.000314986	0.000275613	0.000206695	0.000393734	0.000295299	0.000314986	0.000344517	0.000305114	0.000413467	0.000314971	0.000364201	0.000236225	0.000275613	0.000344517	0.000275583	0.000275613	0.000314988	0.000314986	0.000413477	0.000285455	0.000413421	0.000314986	0.000344514	0.000334672	0.00038389	0.000265768	0.000354344	0.000265768	0.000285455	0.000334672	0.000324801	0.000226381	0.000324845	0.000344502	0.000285455	0.000383904	0.000334657	0.000383887	0.000285455	0.00027561	0.000344517	0.00032483	0.000354359	0.000334687	0.000236239
512972	0.002	0.000364433	0.000230801	0.000239649	0.000310667	0.000328431	0.000195299	0.000515154	0.016254493	0.082441182	0.000649023	0.725035785	0.002438124	0.002842196	0.000319555	0.000524369	0.777605438	0.003128542	0.01522344	0.000784016	0.000488812	0.000435518	0.000621791	0.000541732	0.001522147	0.00081778	0.001700826	0.000408468	0.000257428	0.000622033	0.000328418	0.000186384	0.000310638	0.000301778	0.055945412	0.000372838	0.000586152	0.000284	0.001191715	0.000346142	0.000781829	0.000292888	0.000506155	0.000168633	0.000275139	0.000275153	0.000248512	0.000248512	0.000275139	0.00029289	0.000408313	0.000221885	0.000372783	0.000319515	0.000426141	0.000355016	0.000355032	0.000177508	0.000275137	0.000292888	0.000363919	0.000204135	0.000355019	0.000310641	0.00031953	0.000284014	0.000434967	0.000328378	0.000337268	0.000284014	0.000399461	0.000239638	0.000435004	0.000284014	0.000310641	0.000257386	0.000355016	0.00030178	0.00035507	0.000248499	0.000310641	0.000257389	0.00029289	0.000328418	0.000301764	0.000292888	0.000372783	0.000301764	0.000390533	0.000195258	0.000310654	0.000186383	0.000275137	0.000328391	0.000310641	0.000257386	0.000328391	0.000257386	0.000328391	0.000346142	0.00029289	0.000319517	0.000257386	0.000346142	0.000310667	0.000275137	0.000284014	0.000372769	0.000301764	0.000275139	0.000248512	0.000213009	0.000346142	0.000239609	0.000248512	0.000301764	0.000292888	0.000266263	0.000257386	0.000390544	0.000328389	0.000257386	0.000337266	0.000284014	0.000248512	0.000284027	0.000328391	0.000310641	0.00039052	0.000292888
512973	0.002	0.00045416	0.000289893	0.000328101	0.000202633	0.000299138	0.000260527	0.000569699	0.017893526	0.088570289	0.000540753	0.762014427	0.002678676	0.003010849	0.000415434	0.000502508	1.293579739	0.003311825	0.017304292	0.000968297	0.000608809	0.000483179	0.00061812	0.000705262	0.001781116	0.000724326	0.002092473	0.000376363	0.000270178	0.000830803	0.000366744	0.000337737	0.000289476	0.000328073	0.06239926	0.000357021	0.000724223	0.000192984	0.001004935	0.000221932	0.001033881	0.000308774	0.000414933	0.000337723	0.000308774	0.000212281	0.000241229	0.000318425	0.00033772	0.000318425	0.000463266	0.000443925	0.000434229	0.000299124	0.00033772	0.000270178	0.000405309	0.000299124	0.000414945	0.000318425	0.00025088	0.000318425	0.000443864	0.000221931	0.000366671	0.000289476	0.000492215	0.000337723	0.000395618	0.000279826	0.000385967	0.000231552	0.000521238	0.000318425	0.00042461	0.000337723	0.000347373	0.000260527	0.000337723	0.000221903	0.000395637	0.000328073	0.000308789	0.000318422	0.00033772	0.00033772	0.000376334	0.000299126	0.000318425	0.000443908	0.000308774	0.000231582	0.000347344	0.00033772	0.000376319	0.000318425	0.000347371	0.000279811	0.000308774	0.000385967	0.000318425	0.000347371	0.000270166	0.000347371	0.000347371	0.000337723	0.000279828	0.000289476	0.000318408	0.000357019	0.000318422	0.000270178	0.000376319	0.000357036	0.000347371	0.000308774	0.000289476	0.000337723	0.000357019	0.000376334	0.000308774	0.000328073	0.000347371	0.000328075	0.00041493	0.000308774	0.000385967	0.000405266	0.00031841	0.000328073
512974	0.002	0.000656306	0.00040965	0.000562321	0.000327664	0.000198939	0.000374542	0.000491532	0.020706454	0.108456062	0.000866977	0.933985223	0.003084137	0.003876747	0.000280889	0.000573641	2.170763132	0.004121278	0.019953022	0.000950837	0.000679535	0.000386597	0.00078471	0.000620611	0.00173588	0.000702671	0.002431293	0.000526763	0.000292556	0.000972357	0.00043302	0.000515024	0.000304256	0.000374475	0.075945625	0.000468128	0.000960451	0.000514936	0.001383205	0.000479831	0.001265663	0.000374458	0.000596976	0.000362769	0.00046832	0.000351068	0.000327681	0.000280853	0.000409577	0.000257449	0.000468128	0.000304259	0.000397877	0.000386176	0.000538376	0.000315928	0.000397877	0.000409595	0.000304242	0.000351068	0.000362772	0.000280853	0.000432985	0.000421369	0.000269134	0.00040958	0.000514974	0.000362772	0.000362769	0.000245764	0.000456427	0.000386176	0.000655505	0.000397877	0.000386176	0.000351068	0.000386176	0.000339364	0.000444685	0.000397877	0.000561727	0.000421281	0.000409563	0.000257452	0.000280854	0.000304277	0.000573449	0.00031596	0.000491497	0.000304259	0.000327681	0.000409545	0.000503165	0.000339364	0.000339332	0.000374472	0.000503212	0.000327664	0.00031596	0.000386173	0.000550024	0.000327661	0.000432982	0.00031596	0.000397877	0.000292556	0.000269151	0.000432982	0.000409633	0.000280801	0.000327646	0.000374472	0.000362772	0.000362789	0.000397877	0.000351068	0.000386176	0.000409577	0.000292556	0.000362769	0.000432985	0.000315945	0.000432985	0.00031596	0.00046809	0.000514898	0.000421281	0.000514901	0.000550027	0.000386173
512975	0.002	0.000464321	0.000226816	0.0002783	0.000247283	0.000247268	0.00028848	0.000680629	0.018374061	0.096190504	0.000701446	0.833389706	0.002943836	0.003308696	0.000288496	0.000732661	0.901384722	0.003745552	0.0173729	0.000930059	0.000505455	0.000402057	0.000618535	0.000546424	0.001725319	0.00076335	0.002026156	0.000422464	0.000360599	0.000711575	0.000443072	0.0002988	0.000319388	0.000236966	0.066215853	0.000422467	0.000835234	0.000309117	0.001217711	0.000247268	0.000938545	0.00031939	0.000381207	0.000329694	0.000339993	0.000257586	0.000329692	0.000278176	0.00044307	0.000350297	0.000504997	0.000257571	0.000412132	0.000474008	0.000504889	0.000309086	0.000267875	0.000360599	0.000267872	0.000309086	0.000298782	0.000226678	0.000370921	0.000319388	0.000360601	0.00040189	0.000473936	0.000206057	0.000381207	0.000257571	0.000556929	0.000278176	0.000639138	0.000453374	0.000381207	0.000370903	0.000329692	0.000257525	0.000360601	0.00031939	0.000350297	0.000350359	0.000298782	0.000329707	0.000340011	0.000412163	0.000422433	0.000206056	0.000443023	0.000350297	0.000340024	0.000329692	0.000412116	0.000360599	0.000309055	0.000298782	0.000216359	0.000247268	0.000247254	0.000298785	0.000443039	0.000329692	0.000370903	0.000422464	0.000391511	0.000298767	0.000401812	0.00028848	0.000350297	0.000257555	0.000278176	0.000484247	0.000309086	0.000381207	0.000329692	0.000401859	0.000309086	0.000278176	0.00028848	0.000309086	0.000288478	0.000278176	0.000309086	0.000422418	0.00043275	0.000236965	0.000401859	0.000391508	0.000432722	0.000298782
512976	0.002	0.000505181	0.000423871	0.000242125	0.000191682	0.000232036	0.000292569	0.000494567	0.018593812	0.094210882	0.000777744	0.816352591	0.002576428	0.00355709	0.000292629	0.000636229	0.904165344	0.003513921	0.017599096	0.000829792	0.000454647	0.000433943	0.000848564	0.000423828	0.001486414	0.000646266	0.002126771	0.000504551	0.000363202	0.000939641	0.000423828	0.000292566	0.000272392	0.000373292	0.064650235	0.000393652	0.000666193	0.000413691	0.001050575	0.000292569	0.00082787	0.000312743	0.000575323	0.000181593	0.000383366	0.000252198	0.000221933	0.000322833	0.000292569	0.000302656	0.000464185	0.000302656	0.000524753	0.000403556	0.000423735	0.00033292	0.000433825	0.000322833	0.000383364	0.000292569	0.000302656	0.000242125	0.000272392	0.000232036	0.00041363	0.00024211	0.000494464	0.000221948	0.00034301	0.000302641	0.000464089	0.000292566	0.000514548	0.000312743	0.000252198	0.000363187	0.000252213	0.00027239	0.000474237	0.000272362	0.000484311	0.00027239	0.0003531	0.000322833	0.000292566	0.000403541	0.000453999	0.0003531	0.000514865	0.000363187	0.000393454	0.00034301	0.000312728	0.000322833	0.000403543	0.000363189	0.000262302	0.00041363	0.000312746	0.00027239	0.000363187	0.000464089	0.00041363	0.000423765	0.0003531	0.000403541	0.000232036	0.000272374	0.000302656	0.000363187	0.000353097	0.000383364	0.000363187	0.000342995	0.000322833	0.000363187	0.000322833	0.000242124	0.000332923	0.000363126	0.000363187	0.0003531	0.000292569	0.0003531	0.000312746	0.000201755	0.000403541	0.0003531	0.00027239	0.000332905
512977	0.002	0.000375121	0.000292658	0.000339518	0.000222407	0.000234113	0.000386302	0.000738205	0.022009685	0.106885981	0.000738112	0.937268402	0.003261161	0.003735374	0.000409786	0.000820593	0.998912878	0.004483471	0.020363894	0.000998597	0.000656493	0.000456907	0.000984845	0.000632597	0.001665839	0.000937675	0.002066601	0.000538759	0.000304344	0.000866994	0.000468263	0.000468281	0.000280935	0.00035117	0.076962079	0.000374584	0.000808246	0.000386305	0.001265944	0.000409699	0.001218994	0.000409786	0.000726215	0.000397992	0.000468246	0.00035117	0.000456521	0.000421403	0.000421406	0.000386288	0.000515103	0.000374581	0.000456539	0.000304347	0.000515068	0.000339465	0.00035117	0.00033948	0.000374581	0.000351152	0.000397995	0.000304347	0.000433107	0.000397992	0.00043311	0.000327756	0.000421406	0.000374581	0.000503364	0.00035117	0.000479932	0.000304347	0.000690989	0.000374581	0.000503367	0.000327758	0.000526789	0.00043311	0.000444817	0.000409696	0.000409699	0.000362874	0.000374581	0.000386288	0.000409699	0.000362926	0.000327758	0.000245801	0.000397992	0.000304347	0.000374546	0.000257524	0.000327758	0.000316051	0.000386285	0.000421403	0.000374581	0.00035117	0.000421403	0.000456521	0.00043311	0.00035117	0.000339463	0.000397992	0.000269229	0.00043311	0.000409696	0.00046826	0.000339427	0.000456521	0.000339463	0.000269229	0.000386288	0.000479967	0.000386288	0.00035117	0.000316054	0.000456518	0.00043311	0.000386288	0.000409696	0.000397992	0.000397992	0.000316051	0.000362877	0.00035117	0.000316051	0.000339448	0.000456503	0.000280935
512978	0.002	0.000388312	0.000348408	0.000238604	0.000288358	0.000318142	0.000218751	0.000577034	0.018301145	0.09125256	0.000607091	0.800903461	0.002630462	0.003102198	0.000288388	0.000686988	1.512808548	0.003261842	0.017102843	0.000727922	0.000458008	0.000467918	0.000686536	0.000577078	0.001384941	0.000666623	0.00178518	0.000547133	0.000338068	0.000746194	0.000497363	0.000338026	0.000288313	0.00035791	0.062563695	0.00041762	0.00063659	0.000248546	0.001205182	0.000377791	0.000975636	0.00026843	0.000477256	0.000178953	0.00031814	0.000308199	0.000308197	0.000178953	0.000328098	0.000308199	0.000338024	0.000288313	0.000397674	0.000407737	0.000517112	0.000357967	0.000278373	0.000298256	0.000298256	0.000288313	0.000328081	0.000218721	0.000347967	0.000258489	0.00031814	0.000268462	0.00045736	0.000328083	0.000407617	0.00035791	0.000437533	0.000357907	0.000427563	0.000338026	0.000407632	0.000328083	0.000457342	0.00041762	0.000328098	0.000218721	0.00035791	0.000347964	0.000218706	0.000338024	0.000347964	0.000308197	0.000357907	0.000308197	0.000417558	0.000248546	0.000308199	0.000218721	0.000347967	0.000288298	0.000238589	0.000338024	0.000447385	0.000328068	0.000387778	0.000248546	0.000377791	0.000377791	0.000278373	0.000527175	0.000397674	0.000377793	0.000268415	0.000298256	0.000328081	0.000298256	0.000357907	0.00026843	0.000298256	0.000387734	0.000367838	0.000318125	0.00031814	0.000338038	0.000377791	0.000536922	0.000288313	0.000258487	0.00021872	0.000347964	0.000417558	0.000288298	0.000328083	0.000288313	0.000347967	0.000347964
512979
512980
512981
512982
512983
512984
512985
512986
512987
512988
512989
512990
512991
512992
512993
512994
512995
512996
512997
512998
512999
513000
513001
513002
513003
513004
513005
513006
513007
513008
513009
513010
513011
513012
513013
513014
513015
513016
513017
513018
513019
513020
513021
513022
513023
513024
513025
513026
513027
513028
513029
513030
513031
513032
513033
513034
513035
513036
513037
513038
513039
513040
513041
513042
513043
513044
513045
513046
513047
513048
513049
513050
513051
513052
513053
513054
513055
513056
513057
513058
513059
513060
513061
513062
513063
513064
513065
513066
513067
513068
513069
513070
513071
513072
513073
513074
513075
513076
513077
513078
513079
513080
513081
513082
513083
513084
513085
513086
513087
513088
513089
513090
513091
513092
513093
513094
513095
513096
513097
513098
513099
513100
513101
513102
513103
513104
513105
513106
513107
513108
513109
513110
513111
513112
513113
513114
513115
513116
513117
513118
513119
513120
513121
513122
513123
513124
513125
513126
513127
513128
513129
513130
513131
513132
513133
513134
513135
513136
513137
513138
513139
513140
513141
513142
513143
513144
513145
513146
513147
513148
513149
513150
513151
513152
513153
513154
513155
513156
513157
513158
513159
513160
513161
513162
513163
513164
513165
513166
513167
513168
513169
513170
513171
513172
513173
513174
513175
513176
513177
513178
513179
513180
513181
513182
513183
513184
513185
513186
513187
513188
513189
513190
513191
513192
513193
513194
513195
513196
513197
513198
513199
513200
513201
513202
513203
513204
513205
513206
513207
513208
513209
513210
513211
513212
513213
513214
513215
513216
513217
513218
513219
513220
513221
513222
513223
513224
513225
513226
513227
513228
513229
513230
513231
513232
513233
513234
513235
513236
513237
513238
513239
513240
513241
513242
513243
513244
513245
513246
513247
513248
513249
513250
513251
513252
513253
513254
513255
513256
513257
513258
513259
513260
513261
513262
513263
513264
513265
513266
513267
513268
513269
513270
513271
513272
513273
513274
513275
513276
513277
513278
513279
513280
513281
513282
513283
513284
513285
513286
513287
513288
513289
513290
513291
513292
513293
513294
513295
513296
513297
513298
513299
513300
513301
513302
513303
513304
513305
513306
513307
513308
513309
513310
513311
513312
513313
513314
513315
513316
513317
513318
513319
513320
513321
513322
513323
513324
513325
513326
513327
513328
513329
513330
513331
513332
513333
513334
513335
513336
513337
513338
513339
513340
513341
513342
513343
513344
513345
513346
513347
513348
513349
513350
513351
513352
513353
513354
513355
513356
513357
513358
513359
513360
513361
513362
513363
513364
513365
513366
513367
513368
513369
513370
513371
513372
513373
513374
513375
513376
513377
513378
513379
513380
513381
513382
513383
513384
513385
513386
513387
513388
513389
513390
513391
513392
513393
513394
513395
513396
513397
513398
513399
513400
513401
513402
513403
513404
513405
513406
513407
513408
513409
513410
513411
513412
513413
513414
513415
513416
513417
513418
513419
513420
513421
513422
513423
513424
513425
513426
513427
513428
513429
513430
513431
513432
513433
513434
513435
513436
513437
513438
513439
513440
513441
513442
513443
513444
513445
513446
513447
513448
513449
513450
513451
513452
513453
513454
513455
513456
513457
513458
513459
513460
513461
513462
513463
513464
513465
513466
513467
513468
513469
513470
513471
513472
513473
513474
513475
513476
513477
513478
513479
513480
513481
513482
513483
513484
513485
513486
513487
513488
513489
513490
513491
513492
513493
513494
513495
513496
513497
513498
513499
513500
513501
513502
513503
513504
513505
513506
513507
513508
513509
513510
513511
513512
513513
513514
513515
513516
513517
513518
513519
513520
513521
513522
513523
513524
513525
513526
513527
513528
513529
513530
513531
513532
513533
513534
513535
513536
513537
513538
513539
513540
513541
513542
513543
513544
513545
513546
513547
513548
513549
513550
513551
513552
513553
513554
513555
513556
513557
513558
513559
513560
513561
513562
513563
513564
513565
513566
513567
513568
513569
513570
513571
513572
513573
513574
513575
513576
513577
513578
513579
513580
513581
513582
513583
513584
513585
513586
513587
513588
513589
513590
513591
513592
513593
513594
513595
513596
513597
513598
513599
513600
513601
513602
513603
513604
513605
513606
513607
513608
513609
513610
513611
513612
513613
513614
513615
513616
513617
513618
513619
513620
513621
513622
513623
513624
513625
513626
513627
513628
513629
513630
513631
513632
513633
513634
513635
513636
513637
513638
513639
513640
513641
513642
513643
513644
513645
513646
513647
513648
513649
513650
513651
513652
513653
513654
513655
513656
513657
513658
513659
513660
513661
513662
513663
513664
513665
513666
513667
513668
513669
513670
513671
513672
513673
513674
513675
513676
513677
513678
513679
513680
513681
513682
513683
513684
513685
513686
513687
513688
513689
513690
513691
513692
513693
513694
513695
513696
513697
513698
513699
513700
513701
513702
513703
513704
513705
513706
513707
513708
513709
513710
513711
513712
513713
513714
513715
513716
513717
513718
513719
513720
513721
513722
513723
513724
513725
513726
513727
513728
513729
513730
513731
513732
513733
513734
513735
513736
513737
513738
513739
513740
513741
513742
513743
513744
513745
513746
513747
513748
513749
513750
513751
513752
513753
513754
513755
513756
513757
513758
513759
513760
513761
513762
513763
513764
513765
513766
513767
513768
513769
513770
513771
513772
513773
513774
513775
513776
513777
513778
513779
513780
513781
513782
513783
513784
513785
513786
513787
513788
513789
513790
513791
513792
513793
513794
513795
513796
513797
513798
513799
513800
513801
513802
513803
513804
513805
513806
513807
513808
513809
513810
513811
513812
513813
513814
513815
513816
513817
513818
513819
513820
513821
513822
513823
513824
513825
513826
513827
513828
513829
513830
513831
513832
513833
513834
513835
513836
513837
513838
513839
513840
513841
513842
513843
513844
513845
513846
513847
513848
513849
513850
513851
513852
513853
513854
513855
513856
513857
513858
513859
513860
513861
513862
513863
513864
513865
513866
513867
513868
513869
513870
513871
513872
513873
513874
513875
513876
513877
513878
513879
513880
513881
513882
513883
513884
513885
513886
513887
513888
513889
513890
513891
513892
513893
513894
513895
513896
513897
513898
513899
513900
513901
513902
513903
513904
513905
513906
513907
513908
513909
513910
513911
513912
513913
513914
513915
513916
513917
513918
513919
513920
513921
513922
513923
513924
513925
513926
513927
513928
513929
513930
513931
513932
513933
513934
513935
513936
513937
513938
513939
513940
513941
513942
513943
513944
513945
513946
513947
513948
513949
513950
513951
513952
513953
513954
513955
513956
513957
513958
513959
513960
513961
513962
513963
513964
513965
513966
513967
513968
513969
513970
513971
513972
513973
513974
513975
513976
513977
513978
513979
513980
513981
513982
513983
513984
513985
513986
513987
513988
513989
513990
513991
513992
513993
513994
513995
513996
513997
513998
513999
514000
514001
514002
514003
514004
514005
514006
514007
514008
514009
514010
514011
514012
514013
514014
514015
514016
514017
514018
514019
514020
514021
514022
514023
514024
514025
514026
514027
514028
514029
514030
514031
514032
514033
514034
514035
514036
514037
514038
514039
514040
514041
514042
514043
514044
514045
514046
514047
514048
514049
514050
514051
514052
514053
514054
514055
514056
514057
514058
514059
514060
514061
514062
514063
514064
514065
514066
514067
514068
514069
514070
514071
514072
514073
514074
514075
514076
514077
514078
514079
514080
514081
514082
514083
514084
514085
514086
514087
514088
514089
514090
514091
514092
514093
514094
514095
514096
514097
514098
514099
514100
514101
514102
514103
514104
514105
514106
514107
514108
514109
514110
514111
514112
514113
514114
514115
514116
514117
514118
514119
514120
514121
514122
514123
514124
514125
514126
514127
514128
514129
514130
514131
514132
514133
514134
514135
514136
514137
514138
514139
514140
514141
514142
514143
514144
514145
514146
514147
514148
514149
514150
514151
514152
514153
514154
514155
514156
514157
514158
514159
514160
514161
514162
514163
514164
514165
514166
514167
514168
514169
514170
514171
514172
514173
514174
514175
514176
514177
514178
514179
514180
514181
514182
514183
514184
514185
514186
514187
514188
514189
514190
514191
514192
514193
514194
514195
514196
514197
514198
514199
514200
514201
514202
514203
514204
514205
514206
514207
514208
514209
514210
514211
514212
514213
514214
514215
514216
514217
514218
514219
514220
514221
514222
514223
514224
514225
514226
514227
514228
514229
514230
514231
514232
514233
514234
514235
514236
514237
514238
514239
514240
514241
514242
514243
514244
514245
514246
514247
514248
514249
514250
514251
514252
514253
514254
514255
514256
514257
514258
514259
514260
514261
514262
514263
514264
514265
514266
514267
514268
514269
514270
514271
514272
514273
514274
514275
514276
514277
514278
514279
514280
514281
514282
514283
514284
514285
514286
514287
514288
514289
514290
514291
514292
514293
514294
514295
514296
514297
514298
514299
514300
514301
514302
514303
514304
514305
514306
514307
514308
514309
514310
514311
514312
514313
514314
514315
514316
514317
514318
514319
514320
514321
514322
514323
514324
514325
514326
514327
514328
514329
514330
514331
514332
514333
514334
514335
514336
514337
514338
514339
514340
514341
514342
514343
514344
514345
514346
514347
514348
514349
514350
514351
514352
514353
514354
514355
514356
514357
514358
514359
514360
514361
514362
514363
514364
514365
514366
514367
514368
514369
514370
514371
514372
514373
514374
514375
514376
514377
514378
514379
514380
514381
514382
514383
514384
514385
514386
514387
514388
514389
514390
514391
514392
514393
514394
514395
514396
514397
514398
514399
514400
514401
514402
514403
514404
514405
514406
514407
514408
514409
514410
514411
514412
514413
514414
514415
514416
514417
514418
514419
514420
514421
514422
514423
514424
514425
514426
514427
514428
514429
514430
514431
514432
514433
514434
514435
514436
514437
514438
514439
514440
514441
514442
514443
514444
514445
514446
514447
514448
514449
514450
514451
514452
514453
514454
514455
514456
514457
514458
514459
514460
514461
514462
514463
514464
514465
514466
514467
514468
514469
514470
514471
514472
514473
514474
514475
514476
514477
514478
514479
514480
514481
514482
514483
514484
514485
514486
514487
514488
514489
514490
514491
514492
514493
514494
514495
514496
514497
514498
514499
514500
514501
514502
514503
514504
514505
514506
514507
514508
514509
514510
514511
514512
514513
514514
514515
514516
514517
514518
514519
514520
514521
514522
514523
514524
514525
514526
514527
514528
514529
514530
514531
514532
514533
514534
514535
514536
514537
514538
514539
514540
514541
514542
514543
514544
514545
514546
514547
514548
514549
514550
514551
514552
514553
514554
514555
514556
514557
514558
514559
514560
514561
514562
514563
514564
514565
514566
514567
514568
514569
514570
514571
514572
514573
514574
514575
514576
514577
514578
514579
514580
514581
514582
514583
514584
514585
514586
514587
514588
514589
514590
514591
514592
514593
514594
514595
514596
514597
514598
514599
514600
514601
514602
514603
514604
514605
514606
514607
514608
514609
514610
514611
514612
514613
514614
514615
514616
514617
514618
514619
514620
514621
514622
514623
514624
514625
514626
514627
514628
514629
514630
514631
514632
514633
514634
514635
514636
514637
514638
514639
514640
514641
514642
514643
514644
514645
514646
514647
514648
514649
514650
514651
514652
514653
514654
514655
514656
514657
514658
514659
514660
514661
514662
514663
514664
514665
514666
514667
514668
514669
514670
514671
514672
514673
514674
514675
514676
514677
514678
514679
514680
514681
514682
514683
514684
514685
514686
514687
514688
514689
514690
514691
514692
514693
514694
514695
514696
514697
514698
514699
514700
514701
514702
514703
514704
514705
514706
514707
514708
514709
514710
514711
514712
514713
514714
514715
514716
514717
514718
514719
514720
514721
514722
514723
514724
514725
514726
514727
514728
514729
514730
514731
514732
514733
514734
514735
514736
514737
514738
514739
514740
514741
514742
514743
514744
514745
514746
514747
514748
514749
514750
514751
514752
514753
514754
514755
514756
514757
514758
514759
514760
514761
514762
514763
514764
514765
514766
514767
514768
514769
514770
514771
514772
514773
514774
514775
514776
514777
514778
514779
514780
514781
514782
514783
514784
514785
514786
514787
514788
514789
514790
514791
514792
514793
514794
514795
514796
514797
514798
514799
514800
514801
514802
514803
514804
514805
514806
514807
514808
514809
514810
514811
514812
514813
514814
514815
514816
514817
514818
514819
514820
514821
514822
514823
514824
514825
514826
514827
514828
514829
514830
514831
514832
514833
514834
514835
514836
514837
514838
514839
514840
514841
514842
514843
514844
514845
514846
514847
514848
514849
514850
514851
514852
514853
514854
514855
514856
514857
514858
514859
514860
514861
514862
514863
514864
514865
514866
514867
514868
514869
514870
514871
514872
514873
514874
514875
514876
514877
514878
514879
514880
514881
514882
514883
514884
514885
514886
514887
514888
514889
514890
514891
514892
514893
514894
514895
514896
514897
514898
514899
514900
514901
514902
514903
514904
514905
514906
514907
514908
514909
514910
514911
514912
514913
514914
514915
514916
514917
514918
514919
514920
514921
514922
514923
514924
514925
514926
514927
514928
514929
514930
514931
514932
514933
514934
514935
514936
514937
514938
514939
514940
514941
514942
514943
514944
514945
514946
514947
514948
514949
514950
514951
514952
514953
514954
514955
514956
514957
514958
514959
514960
514961
514962
514963
514964
514965
514966
514967
514968
514969
514970
514971
514972
514973
514974
514975
514976
514977
514978
514979
514980
514981
514982
514983
514984
514985
514986
514987
514988
514989
514990
514991
514992
514993
514994
514995
514996
514997
514998
514999
515000
515001
515002
515003
515004
515005
515006
515007
515008
515009
515010
515011
515012
515013
515014
515015
515016
515017
515018
515019
515020
515021
515022
515023
515024
515025
515026
515027
515028
515029
515030
515031
515032
515033
515034
515035
515036
515037
515038
515039
515040
515041
515042
515043
515044
515045
515046
515047
515048
515049
515050
515051
515052
515053
515054
515055
515056
515057
515058
515059
515060
515061
515062
515063
515064
515065
515066
515067
515068
515069
515070
515071
515072
515073
515074
515075
515076
515077
515078
515079
515080
515081
515082
515083
515084
515085
515086
515087
515088
515089
515090
515091
515092
515093
515094
515095
515096
515097
515098
515099
515100
515101
515102
515103
515104
515105
515106
515107
515108
515109
515110
515111
515112
515113
515114
515115
515116
515117
515118
515119
515120
515121
515122
515123
515124
515125
515126
515127
515128
515129
515130
515131
515132
515133
515134
515135
515136
515137
515138
515139
515140
515141
515142
515143
515144
515145
515146
515147
515148
515149
515150
515151
515152
515153
515154
515155
515156
515157
515158
515159
515160
515161
515162
515163
515164
515165
515166
515167
515168
515169
515170
515171
515172
515173
515174
515175
515176
515177
515178
515179
515180
515181
515182
515183
515184
515185
515186
515187
515188
515189
515190
515191
515192
515193
515194
515195
515196
515197
515198
515199
515200
515201
515202
515203
515204
515205
515206
515207
515208
515209
515210
515211
515212
515213
515214
515215
515216
515217
515218
515219
515220
515221
515222
515223
515224
515225
515226
515227
515228
515229
515230
515231
515232
515233
515234
515235
515236
515237
515238
515239
515240
515241
515242
515243
515244
515245
515246
515247
515248
515249
515250
515251
515252
515253
515254
515255
515256
515257
515258
515259
515260
515261
515262
515263
515264
515265
515266
515267
515268
515269
515270
515271
515272
515273
515274
515275
515276
515277
515278
515279
515280
515281
515282
515283
515284
515285
515286
515287
515288
515289
515290
515291
515292
515293
515294
515295
515296
515297
515298
515299
515300
515301
515302
515303
515304
515305
515306
515307
515308
515309
515310
515311
515312
515313
515314
515315
515316
515317
515318
515319
515320
515321
515322
515323
515324
515325
515326
515327
515328
515329
515330
515331
515332
515333
515334
515335
515336
515337
515338
515339
515340
515341
515342
515343
515344
515345
515346
515347
515348
515349
515350
515351
515352
515353
515354
515355
515356
515357
515358
515359
515360
515361
515362
515363
515364
515365
515366
515367
515368
515369
515370
515371
515372
515373
515374
515375
515376
515377
515378
515379
515380
515381
515382
515383
515384
515385
515386
515387
515388
515389
515390
515391
515392
515393
515394
515395
515396
515397
515398
515399
515400
515401
515402
515403
515404
515405
515406
515407
515408
515409
515410
515411
515412
515413
515414
515415
515416
515417
515418
515419
515420
515421
515422
515423
515424
515425
515426
515427
515428
515429
515430
515431
515432
515433
515434
515435
515436
515437
515438
515439
515440
515441
515442
515443
515444
515445
515446
515447
515448
515449
515450
515451
515452
515453
515454
515455
515456
515457
515458
515459
515460
515461
515462
515463
515464
515465
515466
515467
515468
515469
515470
515471
515472
515473
515474
515475
515476
515477
515478
515479
515480
515481
515482
515483
515484
515485
515486
515487
515488
515489
515490
515491
515492
515493
515494
515495
515496
515497
515498
515499
515500
515501
515502
515503
515504
515505
515506
515507
515508
515509
515510
515511
515512
515513
515514
515515
515516
515517
515518
515519
515520
515521
515522
515523
515524
515525
515526
515527
515528
515529
515530
515531
515532
515533
515534
515535
515536
515537
515538
515539
515540
515541
515542
515543
515544
515545
515546
515547
515548
515549
515550
515551
515552
515553
515554
515555
515556
515557
515558
515559
515560
515561
515562
515563
515564
515565
515566
515567
515568
515569
515570
515571
515572
515573
515574
515575
515576
515577
515578
515579
515580
515581
515582
515583
515584
515585
515586
515587
515588
515589
515590
515591
515592
515593
515594
515595
515596
515597
515598
515599
515600
515601
515602
515603
515604
515605
515606
515607
515608
515609
515610
515611
515612
515613
515614
515615
515616
515617
515618
515619
515620
515621
515622
515623
515624
515625
515626
515627
515628
515629
515630
515631
515632
515633
515634
515635
515636
515637
515638
515639
515640
515641
515642
515643
515644
515645
515646
515647
515648
515649
515650
515651
515652
515653
515654
515655
515656
515657
515658
515659
515660
515661
515662
515663
515664
515665
515666
515667
515668
515669
515670
515671
515672
515673
515674
515675
515676
515677
515678
515679
515680
515681
515682
515683
515684
515685
515686
515687
515688
515689
515690
515691
515692
515693
515694
515695
515696
515697
515698
515699
515700
515701
515702
515703
515704
515705
515706
515707
515708
515709
515710
515711
515712
515713
515714
515715
515716
515717
515718
515719
515720
515721
515722
515723
515724
515725
515726
515727
515728
515729
515730
515731
515732
515733
515734
515735
515736
515737
515738
515739
515740
515741
515742
515743
515744
515745
515746
515747
515748
515749
515750
515751
515752
515753
515754
515755
515756
515757
515758
515759
515760
515761
515762
515763
515764
515765
515766
515767
515768
515769
515770
515771
515772
515773
515774
515775
515776
515777
515778
515779
515780
515781
515782
515783
515784
515785
515786
515787
515788
515789
515790
515791
515792
515793
515794
515795
515796
515797
515798
515799
515800
515801
515802
515803
515804
515805
515806
515807
515808
515809
515810
515811
515812
515813
515814
515815
515816
515817
515818
515819
515820
515821
515822
515823
515824
515825
515826
515827
515828
515829
515830
515831
515832
515833
515834
515835
515836
515837
515838
515839
515840
515841
515842
515843
515844
515845
515846
515847
515848
515849
515850
515851
515852
515853
515854
515855
515856
515857
515858
515859
515860
515861
515862
515863
515864
515865
515866
515867
515868
515869
515870
515871
515872
515873
515874
515875
515876
515877
515878
515879
515880
515881
515882
515883
515884
515885
515886
515887
515888
515889
515890
515891
515892
515893
515894
515895
515896
515897
515898
515899
515900
515901
515902
515903
515904
515905
515906
515907
515908
515909
515910
515911
515912
515913
515914
515915
515916
515917
515918
515919
515920
515921
515922
515923
515924
515925
515926
515927
515928
515929
515930
515931
515932
515933
515934
515935
515936
515937
515938
515939
515940
515941
515942
515943
515944
515945
515946
515947
515948
515949
515950
515951
515952
515953
515954
515955
515956
515957
515958
515959
515960
515961
515962
515963
515964
515965
515966
515967
515968
515969
515970
515971
515972
515973
515974
515975
515976
515977
515978
515979
515980
515981
515982
515983
515984
515985
515986
515987
515988
515989
515990
515991
515992
515993
515994
515995
515996
515997
515998
515999
516000
516001
516002
516003
516004
516005
516006
516007
516008
516009
516010
516011
516012
516013
516014
516015
516016
516017
516018
516019
516020
516021
516022
516023
516024
516025
516026
516027
516028
516029
516030
516031
516032
516033
516034
516035
516036
516037
516038
516039
516040
516041
516042
516043
516044
516045
516046
516047
516048
516049
516050
516051
516052
516053
516054
516055
516056
516057
516058
516059
516060
516061
516062
516063
516064
516065
516066
516067
516068
516069
516070
516071
516072
516073
516074
516075
516076
516077
516078
516079
516080
516081
516082
516083
516084
516085
516086
516087
516088
516089
516090
516091
516092
516093
516094
516095
516096	0.002	0.000328973	0.000198636	0.000175728	0.000214051	0.000213916	0.000183356	0.000473884	0.01423359	0.071663281	0.000604173	0.611373368	0.002066947	0.002670519	0.000244567	0.000458793	0.677549853	0.004805501	0.020751104	0.00070509	0.000359563	0.000283005	0.000550541	0.000481694	0.001440849	0.000596477	0.001217864	0.000244465	0.000244475	0.000520198	0.000336189	0.000282675	0.000351455	0.000190997	0.056647689	0.000275034	0.000657691	0.000221557	0.001402483	0.000313268	0.000734354	0.000290325	0.000489255	0.000145157	0.000206275	0.000175716	0.000168076	0.000168076	0.000282675	0.000206275	0.000297954	0.000175716	0.000374423	0.000290314	0.000275	0.000229195	0.000229195	0.000145157	0.000267395	0.000221557	0.000343805	0.000221557	0.000213916	0.000213916	0.000236834	0.000252116	0.000443264	0.000213916	0.000389725	0.000213904	0.000313257	0.000236836	0.000504519	0.000252114	0.000351527	0.000198636	0.000190996	0.000336164	0.000305597	0.000244475	0.000427935	0.000290316	0.000229195	0.000190996	0.000259756	0.000275046	0.000290314	0.000244475	0.000290314	0.000252114	0.000320884	0.000282663	0.000343805	0.000236836	0.000213904	0.000221555	0.000252116	0.000183253	0.000282675	0.000282673	0.000259756	0.000252114	0.000259755	0.000359164	0.000198636	0.000206275	0.000275034	0.000313245	0.000336154	0.000190996	0.000252114	0.000213916	0.000229195	0.000190996	0.000198636	0.000198636	0.000206275	0.000282686	0.000229195	0.000221555	0.000275023	0.000275032	0.000267384	0.000221555	0.000252116	0.000229195	0.000244475	0.000244475	0.000290302	0.000275034
516097	0.002	0.000337878	0.000202584	0.000224991	0.000202505	0.00024	0.000187473	0.000420184	0.014448193	0.069898249	0.000517931	0.619676305	0.001938256	0.002324668	0.000292484	0.000510575	1.092491739	0.004668807	0.020569134	0.000458465	0.000337934	0.000270196	0.000420146	0.000457743	0.001391761	0.000502936	0.001625708	0.000299992	0.000224969	0.000517872	0.000322467	0.000202471	0.000179975	0.000247465	0.05503412	0.000322547	0.000532749	0.00014248	0.00152755	0.000269962	0.000630447	0.000239967	0.000442687	0.000247465	0.000277485	0.000172476	0.000179975	0.000232469	0.000307491	0.000232467	0.000330013	0.000277462	0.000375016	0.000209971	0.000360018	0.000262476	0.000187473	0.000277496	0.000217469	0.000239969	0.000299958	0.000209971	0.000262464	0.00014248	0.000224969	0.000247467	0.00036746	0.000247467	0.00038248	0.000164977	0.000472727	0.000202471	0.000390128	0.000239967	0.000239967	0.000239967	0.000217469	0.000292437	0.000247467	0.000254964	0.000299958	0.000209971	0.000217469	0.000254964	0.00028496	0.000217469	0.000277462	0.00029996	0.000179975	0.000307467	0.000382638	0.000232467	0.000314967	0.000202471	0.000307458	0.000254964	0.000299993	0.000307491	0.000299958	0.000164988	0.000247465	0.000224969	0.00029996	0.000374994	0.000232446	0.000239967	0.000292482	0.000247465	0.000194973	0.000239967	0.000254964	0.000172475	0.000254998	0.000224958	0.000224969	0.000232467	0.000202473	0.000217469	0.000172464	0.000224969	0.00028496	0.00028496	0.000239967	0.000142458	0.000262462	0.000187462	0.000314956	0.000374969	0.000262464	0.000262455
516098	0.002	0.000346568	0.00027839	0.000188122	0.000218192	0.000233218	0.000210647	0.000429146	0.013621753	0.069234829	0.000708591	0.604654133	0.002172379	0.002470334	0.000240751	0.000527465	1.062808256	0.004888154	0.020601581	0.000679503	0.000497256	0.000346536	0.000504391	0.000353656	0.001123554	0.000625222	0.001373627	0.000338734	0.00024074	0.00059503	0.000376224	0.000278378	0.000225716	0.000165508	0.054321319	0.000413932	0.000549578	0.000225694	0.00135064	0.000210647	0.000609939	0.000316051	0.000338565	0.000293447	0.000308504	0.000165508	0.000233219	0.000270854	0.000300935	0.000225694	0.000316006	0.000210647	0.000398862	0.000240753	0.000255786	0.000233227	0.000293402	0.000135416	0.000180544	0.00024074	0.000308459	0.000233216	0.000180555	0.000188077	0.00024074	0.000255786	0.000428965	0.000233218	0.000308448	0.000315993	0.00024074	0.000240742	0.00036867	0.000278354	0.000255788	0.000165508	0.000233216	0.000180544	0.000255786	0.000165508	0.000383701	0.000195601	0.000203123	0.00023324	0.000225694	0.000270832	0.000270834	0.000195601	0.000210647	0.000210647	0.00026331	0.000218149	0.000270832	0.000210647	0.000218171	0.000233218	0.000255788	0.000248262	0.000210602	0.000255786	0.000210636	0.00024825	0.000210646	0.000225694	0.000270832	0.00026331	0.00026331	0.000248264	0.000270832	0.00021817	0.000210647	0.000263287	0.000142939	0.000255786	0.000150462	0.000285878	0.000270832	0.000248264	0.000195579	0.000255786	0.000300924	0.000195567	0.000263308	0.000248262	0.00031597	0.000285878	0.000270877	0.000210647	0.000255786	0.000203123
516099	0.002	0.000377993	0.000292941	0.000184864	0.000115539	0.000269605	0.000192566	0.00034675	0.014495654	0.07107092	0.000516594	0.621556863	0.001936022	0.002497481	0.000292771	0.000470301	0.712207223	0.004683185	0.021243798	0.000578932	0.000439697	0.000308463	0.000570534	0.000408425	0.001313213	0.000501117	0.001514926	0.000300485	0.000285008	0.000740645	0.0003545	0.000192566	0.000331366	0.000231126	0.05578997	0.000308179	0.000779093	0.000292712	0.001468109	0.000254188	0.000632093	0.000292723	0.000346666	0.00027732	0.00037758	0.000246485	0.000284999	0.000184863	0.000315822	0.00023108	0.000269592	0.000192566	0.000246487	0.000277295	0.000277297	0.000238781	0.000215674	0.000238783	0.00026189	0.000169458	0.0002927	0.000238781	0.0002927	0.000254188	0.00026189	0.000200269	0.000392871	0.000246485	0.000308105	0.00023108	0.000323534	0.000200269	0.00043156	0.000238781	0.000231068	0.000269592	0.000323522	0.000277295	0.000331226	0.000192566	0.00030813	0.000207973	0.000269593	0.000254186	0.000130945	0.000315811	0.000362036	0.000238781	0.000200269	0.000238783	0.000284997	0.000284999	0.000277295	0.000284976	0.0002927	0.000207971	0.000223376	0.000200267	0.00023108	0.00023108	0.000269617	0.000269592	0.00023108	0.000238793	0.000238781	0.000308117	0.000223376	0.000315809	0.00026189	0.000254186	0.000300404	0.000223388	0.000215674	0.000169424	0.00026189	0.00026189	0.000331237	0.000184863	0.000207971	0.000184852	0.000300404	0.000192577	0.000200269	0.000292702	0.000254186	0.000300404	0.000192566	0.0002927	0.000277295	0.0002927
516100	0.002	0.000303082	0.000263961	0.000193994	0.000186236	0.000279422	0.000263833	0.000357119	0.014138689	0.072134098	0.000582518	0.633311378	0.002114493	0.002830702	0.000264019	0.000582964	0.721926035	0.005087061	0.021026366	0.000583721	0.000450741	0.000279411	0.000481431	0.000364908	0.001486927	0.00062939	0.00139307	0.000271629	0.000333718	0.00066048	0.000388119	0.000201755	0.000279353	0.000225047	0.056237238	0.000489254	0.000590215	0.000240553	0.001291646	0.000325934	0.000636828	0.000349203	0.000427011	0.000271603	0.000201755	0.000209514	0.000225033	0.000178464	0.000232794	0.000232794	0.000279343	0.000147413	0.000263823	0.000271594	0.000349214	0.000302644	0.000263835	0.000240555	0.000232794	0.000240553	0.000232794	0.000186224	0.000287113	0.000263833	0.000217275	0.000186235	0.000388051	0.00024053	0.000256072	0.000209514	0.000294874	0.000225035	0.000481305	0.000248314	0.000294872	0.00031815	0.000294886	0.000248316	0.000294874	0.000263868	0.000287104	0.000263835	0.000225035	0.000256074	0.000240553	0.000209514	0.000388039	0.000279355	0.000294872	0.000170715	0.000248314	0.000225033	0.000170715	0.000209516	0.000333697	0.000271594	0.000232794	0.000263833	0.000302633	0.000271603	0.000287113	0.000170715	0.000248292	0.000318177	0.000178463	0.000325923	0.000279353	0.000170715	0.000209493	0.000240555	0.000178463	0.000294872	0.000294872	0.000248314	0.000287113	0.000209514	0.000209514	0.000263833	0.000225033	0.000162955	0.000248314	0.000279353	0.00021724	0.000170715	0.000287111	0.000201755	0.000279353	0.000294872	0.000232783	0.000294872
516101	0.002	0.000379945	0.00029018	0.000223175	0.00025293	0.000148775	0.000163676	0.000394436	0.013721449	0.069295126	0.000551029	0.601186707	0.002125616	0.002411169	0.000230604	0.000461863	0.669917265	0.004587466	0.021251706	0.000686767	0.000357529	0.000305158	0.000565987	0.000431956	0.001238123	0.000670463	0.001410487	0.000334802	0.00020086	0.000521358	0.000424204	0.000305013	0.000260357	0.000133898	0.053494099	0.000357275	0.000580688	0.000223164	0.001357908	0.00034969	0.000558294	0.000342308	0.000334837	0.00034969	0.000245481	0.000215726	0.000208287	0.000327353	0.000230604	0.000245481	0.000327319	0.000215724	0.000267798	0.000275236	0.000215724	0.000223164	0.000260359	0.000230602	0.000267796	0.000193409	0.000327408	0.000215724	0.000290114	0.000245479	0.000215724	0.000230602	0.000401787	0.000171092	0.000297564	0.000148776	0.000327308	0.000223164	0.000252921	0.000297551	0.000312475	0.000185969	0.000260359	0.000252919	0.000200815	0.000215724	0.000252919	0.000215724	0.000275236	0.000185969	0.000156214	0.000319869	0.000282674	0.000334779	0.000230604	0.000260359	0.000245481	0.000275236	0.000260359	0.000267796	0.000215724	0.000275236	0.000178531	0.000282718	0.000223186	0.000267798	0.000178519	0.000215724	0.000327317	0.000282676	0.00018596	0.000185969	0.000260357	0.000260357	0.000245481	0.000282676	0.000215724	0.000200847	0.00031988	0.000178531	0.000230602	0.000215726	0.000260359	0.000267765	0.000275236	0.000238041	0.00035713	0.000245479	0.000282674	0.000223155	0.000200847	0.000171092	0.000267796	0.000223164	0.000185958	0.000304991
516102	0.002	0.000408552	0.000277928	0.000234349	0.00026907	0.000303829	0.000286427	0.000564715	0.016340582	0.080014345	0.000695085	0.727133651	0.002198463	0.003051902	0.000355905	0.000495478	1.043984	0.005850557	0.023554561	0.000722559	0.000512852	0.000356136	0.000555995	0.000469115	0.001505744	0.000529795	0.001567042	0.000312467	0.000234349	0.000790895	0.000338519	0.000295108	0.000234349	0.00021699	0.061985196	0.000416756	0.000660193	0.000277748	0.00170709	0.000225671	0.000616632	0.000329841	0.000494975	0.0003472	0.000381918	0.000338535	0.00021699	0.000216992	0.000364613	0.000269094	0.000416756	0.000277748	0.000416689	0.0002604	0.000338496	0.000251711	0.00026907	0.000321145	0.000286427	0.000347187	0.000355879	0.000182259	0.000355876	0.000225671	0.000416689	0.000303788	0.000425408	0.000260389	0.000399291	0.000260389	0.000355879	0.00026907	0.000529724	0.000329826	0.000321134	0.000286427	0.000199619	0.000199631	0.000347213	0.00021699	0.000355879	0.000251709	0.000208311	0.000277748	0.000286429	0.000312467	0.000451398	0.000225671	0.000321186	0.000225658	0.000286429	0.000303788	0.000303788	0.000130194	0.000312467	0.000338506	0.000277748	0.00021699	0.000199631	0.000338506	0.000234352	0.00024303	0.000373225	0.000303788	0.000373212	0.00029511	0.000390597	0.000260363	0.000303786	0.000312467	0.000303788	0.000269068	0.000199631	0.000364544	0.000277748	0.000251709	0.000347185	0.000355866	0.00030376	0.000277735	0.000260389	0.000295108	0.000329826	0.000390584	0.000208311	0.000364546	0.000295108	0.000260389	0.000321147	0.000295108
516103	0.002	0.000373045	0.000381039	0.000314647	0.000190384	0.000198661	0.00022353	0.000422359	0.015599081	0.075473726	0.000613409	0.663099151	0.002264956	0.003002851	0.000281535	0.000596976	0.738151305	0.005007879	0.0240922	0.000722493	0.000555412	0.000347954	0.000646548	0.000480557	0.001311228	0.000654529	0.001636149	0.000331118	0.000198662	0.000737771	0.000322862	0.000281436	0.000297991	0.000256628	0.05989128	0.000322887	0.000629518	0.00027316	0.001611284	0.000331153	0.000621324	0.000281436	0.000455527	0.000248326	0.000281436	0.000273158	0.000248326	0.00027316	0.000380869	0.000248326	0.000355947	0.000206928	0.000405639	0.000314573	0.000331101	0.000223493	0.00027316	0.000240048	0.00027316	0.000273158	0.000289717	0.000182106	0.000364223	0.000173804	0.000331091	0.000297991	0.000463706	0.000289715	0.00033938	0.000223493	0.000380803	0.000264881	0.000538366	0.000206938	0.000264869	0.000372539	0.000256603	0.000289702	0.000322812	0.000264881	0.000397397	0.000256605	0.00019866	0.000223493	0.000215204	0.000298006	0.000297991	0.000264881	0.000289715	0.000289713	0.000339392	0.000314546	0.000314546	0.000223493	0.000264881	0.000289727	0.000215216	0.000215216	0.000355937	0.000256605	0.000256603	0.000248302	0.00016555	0.000306282	0.000240048	0.000240048	0.000182105	0.000289715	0.00030627	0.00016555	0.000256603	0.000256605	0.000223481	0.000231771	0.000355935	0.000256603	0.000256603	0.000314546	0.00030627	0.00024005	0.000314546	0.000281436	0.000297991	0.000331101	0.000190383	0.000289713	0.000256603	0.000314536	0.000206938	0.000297991
516104	0.002	0.000342208	0.000278174	0.000222501	0.000198675	0.000182769	0.000238418	0.000381554	0.015181891	0.072533503	0.000524974	0.638602164	0.002149425	0.002705227	0.000294055	0.000429502	0.742610576	0.004883061	0.021579558	0.000685437	0.000445738	0.000317905	0.000469201	0.000532919	0.001194796	0.000604499	0.001434515	0.000341748	0.000190717	0.000572791	0.000461194	0.000246341	0.000150982	0.000278127	0.05789551	0.00038971	0.000755758	0.000325805	0.001490536	0.000278127	0.000692022	0.000270181	0.000309922	0.000254287	0.000262234	0.000206608	0.000198661	0.000127143	0.000317872	0.000206608	0.00038945	0.000294079	0.000429183	0.000182769	0.000365564	0.000222501	0.000166876	0.000230448	0.000206608	0.000230446	0.000341724	0.000119197	0.000325807	0.000214554	0.000222501	0.000143024	0.000508863	0.000294032	0.000373507	0.000262234	0.000301977	0.000238394	0.000492978	0.000230448	0.000270179	0.000278127	0.00030991	0.000301977	0.000302001	0.000294006	0.000365564	0.000262232	0.000301965	0.000214554	0.000357615	0.000286074	0.000381455	0.000246339	0.000294043	0.000182768	0.000325803	0.000182769	0.000325829	0.000190691	0.000254287	0.000198661	0.000286072	0.000373519	0.000278139	0.000278127	0.000262234	0.000206632	0.000198637	0.000246339	0.00029402	0.000286072	0.000373507	0.000222501	0.000222501	0.000278125	0.000341698	0.000214544	0.000150982	0.000182768	0.000198673	0.000206608	0.000270179	0.000262234	0.000278127	0.000309912	0.000182768	0.000254291	0.000349645	0.000278125	0.000206596	0.000325807	0.000246339	0.000301967	0.000349643	0.000182757
516105	0.002	0.00046401	0.000267092	0.000212051	0.000212028	0.00019632	0.000227733	0.000550121	0.015667108	0.073371759	0.000636973	0.643191687	0.002458874	0.00264171	0.000282737	0.000511211	1.04596775	0.005279871	0.022205166	0.000740791	0.00043255	0.000353822	0.000573945	0.00050323	0.001370446	0.000542301	0.001750474	0.000267008	0.000180615	0.000691751	0.000361314	0.000180615	0.000290565	0.000212026	0.057568005	0.000369205	0.000699634	0.000227743	0.001504596	0.00025129	0.000778323	0.000306261	0.00041639	0.000204174	0.000321976	0.000227743	0.000219879	0.000235585	0.000243437	0.000219879	0.000392725	0.000157022	0.000502773	0.000227733	0.000314093	0.00019632	0.00018848	0.000259156	0.000227721	0.000314126	0.000337686	0.000164886	0.000227731	0.000219879	0.000227731	0.000219879	0.000400543	0.000282678	0.000298407	0.000274848	0.000267022	0.000204174	0.000416333	0.000298395	0.00027485	0.000266996	0.000259142	0.00025129	0.000274848	0.000306261	0.000345537	0.000212026	0.000290544	0.000243437	0.000172762	0.00019632	0.00027485	0.000306261	0.000376962	0.000243437	0.000345535	0.000227778	0.000290553	0.000188456	0.000321978	0.000298419	0.000282702	0.000204174	0.000219877	0.000204174	0.000266996	0.000259144	0.00028269	0.000259132	0.000314138	0.000227731	0.000321966	0.000212026	0.000212026	0.000227731	0.000188467	0.000266996	0.000243425	0.000235585	0.000266996	0.000314113	0.000282704	0.000274848	0.000298374	0.000180615	0.000266996	0.000204162	0.000353377	0.000219879	0.00027485	0.000290544	0.000212026	0.000251279	0.000227731	0.000212002
516106	0.002	0.000304836	0.000235992	0.000190252	0.000251168	0.000144592	0.000159812	0.000357801	0.014639201	0.069932459	0.000716631	0.622456754	0.002236043	0.002521502	0.000304494	0.000472236	0.689897311	0.004730262	0.020645014	0.000664125	0.000449665	0.000312443	0.000487437	0.000540797	0.001213079	0.000640171	0.001381581	0.000289194	0.000152201	0.000662708	0.000350147	0.000228303	0.000235912	0.000213083	0.055009737	0.000411242	0.00072378	0.000251132	0.001558202	0.000281597	0.00068564	0.000251134	0.000502554	0.000220692	0.000258745	0.000205474	0.000213083	0.000304439	0.000266354	0.000251132	0.000372955	0.000281574	0.000365378	0.000266354	0.000312061	0.000289208	0.000220692	0.000235971	0.000342511	0.000251134	0.000289172	0.000129371	0.000281574	0.000273963	0.000319638	0.000273963	0.00039582	0.000243523	0.000312025	0.000304403	0.000319625	0.000235914	0.000532998	0.000235914	0.000266354	0.000273963	0.000403416	0.000266352	0.000213083	0.000205472	0.000312025	0.000296794	0.000205462	0.000182643	0.000235914	0.000235914	0.000334856	0.000289185	0.000289185	0.000289183	0.000205474	0.000251132	0.000357722	0.000190252	0.000228303	0.000213071	0.000258743	0.000251134	0.000182642	0.000266352	0.000266354	0.000289183	0.000205472	0.000243523	0.000213083	0.000235914	0.000220692	0.000197851	0.000235914	0.000289183	0.000281574	0.000281576	0.000258743	0.00015219	0.000220682	0.000281576	0.000197863	0.000167399	0.000327234	0.000213083	0.000296794	0.000304416	0.000228291	0.000243513	0.000304382	0.000243523	0.000281574	0.000159811	0.000197851	0.000243523
516107	0.002	0.000298517	0.000298296	0.000215275	0.000132476	0.000182304	0.000223554	0.000372808	0.014993421	0.077196776	0.000430966	0.671810969	0.002399273	0.002735713	0.000306415	0.000497472	0.744702819	0.005211737	0.023477406	0.000906161	0.000539176	0.000273247	0.000472206	0.000630023	0.0013698	0.00063821	0.001478053	0.000414237	0.000256712	0.000795975	0.000439166	0.000206994	0.000223556	0.000190435	0.061002974	0.000339483	0.000853909	0.000206994	0.001628819	0.000256673	0.000787605	0.000281538	0.000430836	0.000198716	0.000298073	0.000173875	0.000289794	0.000256675	0.000281513	0.000231835	0.000380909	0.000289792	0.000364387	0.000298073	0.000314634	0.000240113	0.000289792	0.000256673	0.000198703	0.000256675	0.000289794	0.000298073	0.000256675	0.000190435	0.000389202	0.000240113	0.000430751	0.000231835	0.000389237	0.000356057	0.000264966	0.000273222	0.000497003	0.000256675	0.00029805	0.000190435	0.000306353	0.000264954	0.000256673	0.000215275	0.000240113	0.000215273	0.000248394	0.000256675	0.000182143	0.000289831	0.000405764	0.000273234	0.000281525	0.000190435	0.000223541	0.000206994	0.000306355	0.000273232	0.000289794	0.000298073	0.000322913	0.000215275	0.000231835	0.000281513	0.000314632	0.000298073	0.000356032	0.000372606	0.000198715	0.000182131	0.000314632	0.000256675	0.000306351	0.000306351	0.000273232	0.000364325	0.000281501	0.000306353	0.000198691	0.000223556	0.000380897	0.000314646	0.000248394	0.000240128	0.000198716	0.000190399	0.000256673	0.000356032	0.000314632	0.000264954	0.000281513	0.000215275	0.000356032	0.000264954
516108	0.002	0.0003087	0.000236601	0.000200716	0.00018639	0.00020077	0.000279708	0.000372966	0.013076086	0.064495011	0.000444862	0.582198559	0.002207794	0.002156736	0.000243758	0.000444748	0.89949443	0.004687235	0.020469241	0.000690237	0.000517008	0.00028708	0.000538113	0.000466377	0.001085217	0.000602989	0.001352378	0.000358541	0.000265253	0.000660667	0.000451897	0.000215085	0.000200716	0.000229389	0.050772493	0.000415933	0.000545184	0.000294034	0.001164413	0.000236559	0.000624273	0.000229389	0.000358626	0.000186379	0.000250895	0.000200716	0.000236559	0.000193547	0.000265232	0.000207894	0.000387256	0.000236548	0.000222222	0.000193548	0.000286736	0.000222222	0.000200716	0.000272399	0.000215053	0.000186379	0.000258063	0.000243726	0.000172021	0.000236559	0.000250895	0.000286736	0.00043027	0.000193536	0.000229357	0.000157705	0.000215053	0.000229379	0.000408753	0.000229389	0.000293916	0.000200716	0.00027961	0.000243726	0.00032978	0.000265232	0.000258063	0.00017921	0.00032977	0.000222222	0.000250895	0.000200716	0.000215053	0.000222222	0.000265232	0.000193547	0.000258063	0.000229389	0.000258063	0.000279612	0.000215053	0.000236557	0.000250895	0.000215053	0.000164874	0.000200716	0.000200684	0.000207883	0.000236559	0.000286736	0.000258063	0.00022222	0.000286736	0.000207883	0.000308253	0.000229389	0.000250895	0.000179188	0.000315644	0.000229389	0.0002294	0.000265232	0.000322579	0.000243726	0.00022222	0.000207883	0.000258063	0.00026523	0.000258063	0.000236557	0.000200716	0.000229379	0.000236557	0.000186379	0.000229389	0.000193547
516109	0.002	0.00029857	0.000223608	0.000322968	0.000248439	0.000256719	0.000256721	0.000464029	0.015275706	0.076754293	0.00063836	0.67619215	0.002081169	0.002718712	0.00029814	0.000381186	1.385060525	0.005250277	0.022966187	0.00072259	0.000381507	0.000414398	0.000530498	0.000464066	0.001361752	0.000696426	0.001428442	0.000289906	0.000190469	0.000796312	0.000430768	0.000223594	0.000265038	0.000182188	0.05964543	0.000430917	0.000654746	0.000256719	0.0017121	0.000414164	0.000779338	0.0002982	0.000339558	0.000265001	0.000248439	0.000256783	0.000248439	0.000273281	0.000322983	0.000273285	0.000372732	0.000207031	0.000422426	0.000190469	0.000314653	0.000207031	0.000256719	0.000256721	0.000256721	0.000281563	0.000289846	0.000240171	0.000397525	0.000223594	0.000306408	0.000198751	0.000339545	0.000289868	0.000314688	0.000231876	0.000364378	0.000240156	0.000480488	0.000265001	0.00019875	0.000289846	0.000298126	0.000265003	0.000372672	0.000190469	0.000364378	0.000223594	0.000347826	0.000173907	0.000215326	0.000265001	0.000265001	0.000306406	0.000298089	0.000256719	0.000223581	0.000289846	0.000248439	0.000322971	0.000322968	0.000347828	0.000240158	0.000248439	0.000389235	0.000198726	0.000314688	0.000289846	0.000240131	0.000372672	0.000265001	0.000339533	0.000231876	0.000314688	0.000298113	0.000273271	0.000281563	0.000265001	0.00028987	0.000281528	0.00036439	0.000265001	0.000223594	0.000215312	0.000265013	0.000347813	0.000240144	0.000347815	0.000364376	0.000314688	0.000207031	0.000256719	0.000256721	0.000273281	0.000215301	0.000215314
516110	0.002	0.000337666	0.000254758	0.000187335	0.000179809	0.000127362	0.000202331	0.000525068	0.014262605	0.068005724	0.00065279	0.614352653	0.002095398	0.002543354	0.000337232	0.000472728	1.185117984	0.004747281	0.020661984	0.00058624	0.000412701	0.000269932	0.000494827	0.00041994	0.001134179	0.000600045	0.001465888	0.000352204	0.000284726	0.0008106	0.000352196	0.000307539	0.000262237	0.000307227	0.05511415	0.000419966	0.000592335	0.000314713	0.00141321	0.000277246	0.000599802	0.000277235	0.000457272	0.000157343	0.00023976	0.000194806	0.00023976	0.000217282	0.000367269	0.000284771	0.000367236	0.000164835	0.000329696	0.000262238	0.000314718	0.000172327	0.000307193	0.000277221	0.000164835	0.000269732	0.000404719	0.00020979	0.000247252	0.000247231	0.000314709	0.000254734	0.00052481	0.000329694	0.00021725	0.00023976	0.000307204	0.000179819	0.000314722	0.000217284	0.000262237	0.000179821	0.000262237	0.00023976	0.00023976	0.0002997	0.00020979	0.000254745	0.000292208	0.000284715	0.000284715	0.000269719	0.000262238	0.000314685	0.000337185	0.000179808	0.000262238	0.000262216	0.000292208	0.000202297	0.000254745	0.000344677	0.000187312	0.000142346	0.00017982	0.000284715	0.000269732	0.000224775	0.000277223	0.000322335	0.000194806	0.000194806	0.0002997	0.000284715	0.000187301	0.000247252	0.000202297	0.000269732	0.0002997	0.000172327	0.000232269	0.000284717	0.000307193	0.000179798	0.000314685	0.000284706	0.000224775	0.000299702	0.000224775	0.000202276	0.000269764	0.00020979	0.000232267	0.000232269	0.000344668	0.000314687
516111	0.002	0.00036045	0.000195617	0.000226939	0.000179956	0.000195617	0.000234738	0.000501057	0.014618744	0.073418174	0.000563937	0.632497949	0.002195511	0.002520901	0.000313039	0.000399527	1.372944095	0.004736864	0.021504473	0.000517871	0.000493661	0.000313156	0.000657919	0.000532564	0.00142037	0.000752465	0.001333738	0.000383574	0.000219078	0.000532455	0.000399121	0.000242564	0.000234727	0.000219078	0.056736141	0.000320817	0.000634332	0.000211253	0.001633322	0.000226902	0.000673485	0.0002582	0.000273848	0.000336465	0.00039127	0.000226902	0.000211255	0.000258198	0.000266023	0.000140824	0.000297324	0.000195583	0.000328642	0.000250375	0.000312968	0.000156484	0.000250375	0.000289497	0.000187782	0.000187782	0.000359929	0.000234727	0.000391259	0.000226892	0.000336444	0.000219078	0.000532348	0.000211265	0.000172109	0.000250375	0.000289509	0.000273847	0.000383424	0.000203418	0.000289497	0.000266023	0.000250375	0.000226902	0.000195605	0.000250375	0.000305133	0.000234727	0.000336512	0.000211253	0.000187769	0.000195605	0.000359962	0.000234727	0.000273848	0.000242552	0.000250375	0.000305145	0.000266023	0.000226868	0.000187746	0.000312968	0.000226904	0.000226902	0.00034429	0.00029732	0.000258198	0.000172121	0.000234717	0.000289495	0.000281672	0.000336442	0.000344267	0.000258198	0.000242552	0.000195593	0.000219078	0.000297332	0.000219057	0.00020343	0.000266023	0.000250363	0.000219078	0.000195605	0.000266059	0.000281672	0.00027385	0.000219078	0.00029732	0.000297322	0.000320805	0.000289497	0.00014866	0.00032863	0.000266023	0.000281672
516112	0.002	0.000253964	0.000210245	0.000231861	0.000224617	0.000188391	0.000188391	0.000391407	0.013204876	0.0659703	0.000631465	0.597637781	0.001937707	0.002370413	0.000253608	0.000543909	0.632222765	0.004624179	0.020351801	0.00065419	0.000384557	0.000399045	0.00041326	0.000326252	0.001205929	0.000638622	0.00133021	0.000210105	0.000173879	0.000696495	0.000268087	0.00014491	0.000224593	0.000210105	0.052818927	0.000275309	0.000616534	0.000224597	0.00135928	0.00020286	0.000660029	0.000210105	0.000420491	0.000297153	0.000231839	0.000231839	0.000210104	0.000181124	0.000297045	0.000152144	0.000304301	0.000231839	0.000340559	0.000311534	0.000304323	0.000239118	0.00020286	0.000217349	0.000253575	0.000260819	0.000275309	0.00020286	0.000239085	0.000210104	0.000260821	0.000195614	0.000369723	0.00018837	0.000239063	0.000304301	0.00037685	0.00020286	0.000369586	0.000246288	0.000224595	0.000181124	0.000231839	0.000173879	0.000224595	0.000159378	0.000362358	0.000282555	0.000239085	0.000152123	0.000217348	0.000239085	0.000318789	0.000260819	0.000246329	0.000297045	0.000260808	0.000260821	0.000253573	0.000224595	0.000166623	0.000253586	0.000217349	0.00020286	0.000152144	0.000195614	0.000304289	0.000282555	0.000304289	0.000224595	0.000282553	0.000239085	0.000217349	0.000231839	0.000282555	0.000181091	0.000246329	0.000246329	0.000137644	0.000253575	0.000173858	0.00031878	0.0002898	0.000311534	0.000260821	0.00020286	0.000260819	0.000210104	0.000166613	0.00020286	0.000224593	0.000217339	0.000231839	0.000210082	0.000231798	0.000173869
516113	0.002	0.000478794	0.000250319	0.000204742	0.000144077	0.000189575	0.000235074	0.000371741	0.013938132	0.06947494	0.000622776	0.637332576	0.00228185	0.00258795	0.000212324	0.000478436	0.964206541	0.004689062	0.021025699	0.000692521	0.000448065	0.000333913	0.000569204	0.000455357	0.001369042	0.000592162	0.001461224	0.00036401	0.000257822	0.000630216	0.000447573	0.000219918	0.000265463	0.000159243	0.055598656	0.000318622	0.000599474	0.000235084	0.001544914	0.000303322	0.00064524	0.00028057	0.000402007	0.000242656	0.00025024	0.000212324	0.000219906	0.00025024	0.000235074	0.000189575	0.000440021	0.000219908	0.000219906	0.000272999	0.000394429	0.000219906	0.000219908	0.000242656	0.00025024	0.000242656	0.000257812	0.000204731	0.000257822	0.000219906	0.000181981	0.00020474	0.000409621	0.000265404	0.000371635	0.000280572	0.000280593	0.000219908	0.000455209	0.000174408	0.000212313	0.000212336	0.000257822	0.000242656	0.000295738	0.000197158	0.000310903	0.000235072	0.000272988	0.000219906	0.000166826	0.000151649	0.000386792	0.000272988	0.000326069	0.00020474	0.000219906	0.000257822	0.000212313	0.000174409	0.00028057	0.000333663	0.000212324	0.000310903	0.000212324	0.00020474	0.000242656	0.00022749	0.000242656	0.000326069	0.000174397	0.00020474	0.000257822	0.000295738	0.000257822	0.000219897	0.00022749	0.000280572	0.000219908	0.000212324	0.00020474	0.00030332	0.000212336	0.000318554	0.000272988	0.000265404	0.000235072	0.000288154	0.000257811	0.00028057	0.00025779	0.000204729	0.000242633	0.000197147	0.000272978	0.000272999
516114	0.002	0.000249672	0.000241014	0.000284049	0.000223775	0.000241053	0.00024962	0.000637396	0.016331013	0.079235188	0.000629157	0.698925967	0.002328557	0.003096549	0.000327133	0.000447965	1.157205001	0.005226093	0.024572004	0.000647318	0.000474063	0.000422361	0.000551264	0.000698234	0.00138066	0.000672056	0.001831597	0.000370128	0.000335676	0.000775777	0.000387357	0.000258202	0.000215168	0.000215168	0.062108465	0.000387333	0.000749449	0.000249594	0.001649279	0.000284023	0.000861721	0.000275415	0.000387307	0.000292629	0.000292629	0.000180741	0.000189348	0.000249594	0.000309855	0.000223775	0.000344284	0.000189335	0.000327042	0.000361482	0.000284001	0.00031845	0.000266823	0.000258202	0.000284023	0.000240989	0.000258191	0.000258202	0.000361548	0.000275415	0.000292629	0.000232381	0.000456307	0.00031845	0.000335663	0.000232381	0.000301236	0.000335663	0.0004563	0.000249596	0.000318462	0.000163527	0.000378723	0.000275415	0.000215168	0.000249596	0.00031845	0.00026681	0.000240989	0.000292629	0.000301236	0.000292629	0.000370115	0.000258202	0.000361458	0.000249594	0.000361471	0.000240986	0.000309829	0.000301234	0.000258202	0.000327081	0.000258202	0.000309842	0.000327055	0.000215168	0.000223762	0.00038732	0.000258202	0.000292629	0.000301236	0.000421809	0.000301234	0.000335663	0.000249594	0.000275415	0.000266795	0.000266807	0.000223775	0.000284023	0.000232381	0.000258202	0.000258189	0.000189322	0.000284021	0.000301234	0.000318447	0.000180741	0.000335663	0.000275417	0.000215155	0.000275415	0.000240976	0.000301236	0.000275415	0.000292629
516115	0.002	0.000336628	0.000209158	0.0001718	0.000276395	0.000209147	0.000194208	0.000328942	0.013803096	0.068239441	0.000456035	0.609376224	0.002021259	0.00254262	0.000298848	0.000531211	0.696630303	0.00483724	0.020993007	0.000659284	0.000381514	0.000403955	0.000508349	0.000381193	0.001228283	0.000688026	0.001626956	0.00030643	0.000194208	0.000680692	0.000440828	0.000246506	0.000239038	0.000209147	0.054828345	0.000283866	0.000575677	0.000209147	0.001310851	0.000246506	0.000553126	0.000283841	0.00031377	0.000201676	0.000276395	0.000201676	0.000276373	0.000201676	0.000343653	0.000239025	0.000395966	0.000134451	0.000395985	0.000201678	0.000403469	0.000231554	0.000246495	0.000194208	0.000268916	0.000231554	0.000209147	0.000224084	0.000246493	0.000291345	0.000261434	0.000313719	0.000321225	0.000239025	0.000403413	0.000216617	0.000276371	0.000224086	0.000403524	0.000239025	0.000276373	0.000298782	0.00029878	0.000328649	0.000201676	0.000216593	0.000298782	0.000201667	0.000253964	0.000209147	0.000253977	0.000224086	0.000306251	0.000224086	0.000283855	0.000179257	0.000209147	0.000239025	0.000261434	0.000201676	0.000306251	0.000276371	0.000306296	0.000283841	0.000246493	0.000276351	0.000246493	0.000276373	0.000403431	0.000283843	0.000224063	0.000276371	0.000253964	0.000261434	0.000268891	0.000194208	0.000291312	0.00034362	0.000209147	0.000306251	0.000276373	0.000253964	0.000231554	0.00029131	0.000298782	0.000261434	0.000253966	0.000179246	0.000283841	0.000216615	0.000313719	0.000186738	0.000306251	0.000194174	0.000298769	0.000261432
516116	0.002	0.000368386	0.000228901	0.000196193	0.000204355	0.00026155	0.000228877	0.000433652	0.015520872	0.076124231	0.000646452	0.657951447	0.002136691	0.002915225	0.000286121	0.000662957	0.749355134	0.005739229	0.022763375	0.000639281	0.000474807	0.000318939	0.000629871	0.00058911	0.001426255	0.000810305	0.001616143	0.000400744	0.000286108	0.000745017	0.000441823	0.000228877	0.000204353	0.0002534	0.059529533	0.000351562	0.000654605	0.000277933	0.001467795	0.000302469	0.000720006	0.000286096	0.000466342	0.000220701	0.000269746	0.000269748	0.00023705	0.000286084	0.000376024	0.000220703	0.000482409	0.000269736	0.000359701	0.00031063	0.000367886	0.000253398	0.000261573	0.000204353	0.000253398	0.000286094	0.000318842	0.000269795	0.000277923	0.000245225	0.000457971	0.000204353	0.000376024	0.000277935	0.000359689	0.000204353	0.000277921	0.000318793	0.000400623	0.000269748	0.000335141	0.000228877	0.000302442	0.000237052	0.000286096	0.0002534	0.000416969	0.00019618	0.000286096	0.000163471	0.000171657	0.000245225	0.00031878	0.00020438	0.000310617	0.000269748	0.000220701	0.000253398	0.000408809	0.000228875	0.000277921	0.000212526	0.000286094	0.000237052	0.000188005	0.000179831	0.000188005	0.00031063	0.0002534	0.000302444	0.0002534	0.000269746	0.000253398	0.000294269	0.000277921	0.00023705	0.000253398	0.000277921	0.000343314	0.000245225	0.000294269	0.000318793	0.000269746	0.000220703	0.000204353	0.000220701	0.000155285	0.000294269	0.000286094	0.000245225	0.000253398	0.000302444	0.000286096	0.000245225	0.000269748	0.00023705
516117	0.002	0.000495606	0.000420638	0.000308128	0.000214764	0.000242759	0.000336441	0.000420272	0.017562225	0.087075041	0.00063552	0.75738212	0.002657901	0.003045872	0.000233435	0.000570244	0.857278047	0.005841131	0.024674	0.00070222	0.000523613	0.000439406	0.000832102	0.000626029	0.001751661	0.000663514	0.001855226	0.000355004	0.000308139	0.000597998	0.000448231	0.000214735	0.000252096	0.000354822	0.068807638	0.000261417	0.000784935	0.000224058	0.001535353	0.000317435	0.0007476	0.000392167	0.000523066	0.00033611	0.0003081	0.000214736	0.000382846	0.00025208	0.000289427	0.00035478	0.000354794	0.000317435	0.000476257	0.0004108	0.00033611	0.000242731	0.000298762	0.000214709	0.00028009	0.000317449	0.000317435	0.000289427	0.0003081	0.000242773	0.00028009	0.000345445	0.000569785	0.000224071	0.000308098	0.000289425	0.000401518	0.000186712	0.000448329	0.000270753	0.000326772	0.000401474	0.000373494	0.00029876	0.000410814	0.000317449	0.000401437	0.000336107	0.000308098	0.000298762	0.000242745	0.000270753	0.00032677	0.000326772	0.000345417	0.000289439	0.000401479	0.000261417	0.00036412	0.000289427	0.00035478	0.000242745	0.000289425	0.000214736	0.000308086	0.000261417	0.000224072	0.000289425	0.00025208	0.00032677	0.000308098	0.000326772	0.000308098	0.000261417	0.000438807	0.00028009	0.000252082	0.000261417	0.000317435	0.000289427	0.000261417	0.000336107	0.000289427	0.000186726	0.000242745	0.000224072	0.000270753	0.000345445	0.000364117	0.000242731	0.00025208	0.000298762	0.000373452	0.000364117	0.000261417	0.000233352
516118	0.002	0.000267559	0.00026005	0.000216591	0.000180492	0.000202152	0.000252712	0.000513042	0.013914456	0.06649886	0.000476982	0.584791053	0.002025703	0.002443183	0.00022381	0.000462754	0.659073008	0.00460086	0.020470436	0.000694895	0.00050643	0.000245793	0.000484055	0.000491322	0.001223917	0.000723263	0.001390653	0.000252712	0.000259931	0.000570914	0.000274383	0.00027437	0.000252691	0.000317679	0.05297573	0.00031046	0.000657651	0.000144394	0.001565469	0.000288801	0.000636027	0.000288802	0.000404468	0.00025992	0.000252701	0.000216591	0.000216591	0.000151614	0.000231042	0.000252691	0.000353867	0.00030324	0.00031048	0.000231031	0.000361051	0.000274372	0.000231031	0.00022381	0.00024547	0.000209371	0.000310524	0.00028882	0.000194932	0.000194932	0.000346572	0.000317668	0.00036827	0.000245472	0.000303229	0.000202152	0.000216591	0.000209371	0.000368283	0.000324898	0.000288768	0.000144383	0.000223855	0.000252691	0.000288788	0.000158833	0.000339391	0.000231031	0.000187713	0.000274349	0.000216591	0.000238249	0.000288788	0.00020213	0.000324909	0.00022381	0.000332108	0.000259909	0.00026713	0.000252691	0.000288788	0.000202152	0.000274349	0.000194932	0.000202152	0.000231042	0.000238251	0.00022381	0.000245472	0.00023102	0.000187691	0.000216591	0.00022381	0.000231031	0.000339326	0.000231031	0.000202152	0.000245448	0.000238251	0.000209373	0.000223799	0.000194923	0.000209362	0.000252678	0.000173252	0.000252689	0.00022381	0.000296009	0.000281569	0.000144383	0.000296041	0.000187702	0.000238249	0.000223801	0.00026713	0.000317679
516119	0.002	0.000326325	0.000310706	0.00020171	0.000147404	0.000193951	0.000217226	0.000372576	0.014012938	0.070992533	0.000543493	0.649141496	0.002012706	0.00274334	0.000193951	0.000528422	0.707601127	0.004998654	0.022189791	0.000606806	0.000497212	0.000279314	0.000582367	0.000426941	0.001181989	0.000551356	0.00147868	0.000434919	0.000263776	0.000543557	0.000411265	0.000232754	0.000263774	0.00020171	0.055017674	0.000318143	0.000737884	0.000263774	0.001525782	0.000271557	0.000698854	0.000271531	0.000442374	0.000162909	0.000217226	0.000178435	0.000155161	0.000294806	0.000302565	0.000232742	0.000419018	0.000302565	0.000310322	0.000271533	0.000271533	0.000256029	0.000271533	0.000217226	0.000240499	0.000302625	0.000349125	0.000186193	0.000372447	0.00027929	0.000224985	0.000349137	0.000341428	0.000193951	0.000318081	0.000248258	0.000294797	0.000193928	0.000457973	0.000310336	0.000302589	0.000232742	0.000271533	0.000248256	0.000217226	0.000232742	0.000325838	0.000178435	0.000224983	0.000186182	0.000232742	0.000178435	0.000287049	0.000263774	0.00027929	0.000170666	0.000271533	0.000224983	0.000287049	0.000217226	0.000318093	0.000287061	0.000294808	0.000318128	0.000170643	0.000248258	0.000248256	0.000209467	0.0003724	0.000294806	0.000217226	0.000256015	0.000341378	0.000310322	0.000310324	0.000240499	0.000279267	0.000294806	0.000302565	0.000271533	0.000271531	0.000224983	0.000240499	0.000287049	0.00027929	0.000232742	0.000224962	0.000193951	0.000186182	0.000240501	0.000240501	0.000287047	0.000240499	0.000217238	0.000232742	0.00015515
516120	0.002	0.000298385	0.000213939	0.000305673	0.000175705	0.000190996	0.000229195	0.000481628	0.014377402	0.069658494	0.000581137	0.616868366	0.001966279	0.002716505	0.00022923	0.000527985	0.937630532	0.004396857	0.020852573	0.000559406	0.00057403	0.000236994	0.000466388	0.000412749	0.001095025	0.0005278	0.001302784	0.000366807	0.00029035	0.000573561	0.000351493	0.000198648	0.000236834	0.000183356	0.055883234	0.000397376	0.000657618	0.000190996	0.001402583	0.000252116	0.000642447	0.0003744	0.000397435	0.000244475	0.000236848	0.000206277	0.000229195	0.000213914	0.000244475	0.000229195	0.000336175	0.000213916	0.000405117	0.000259755	0.000206277	0.000252114	0.000290337	0.000206275	0.000213904	0.000343805	0.000244475	0.000198636	0.000328559	0.000275082	0.000305593	0.000229195	0.00032855	0.000206264	0.000275036	0.000229184	0.000328584	0.000206264	0.000397345	0.000259789	0.000305593	0.000168077	0.000252116	0.000198636	0.000290314	0.000297954	0.000328536	0.000229195	0.000252116	0.000229195	0.000206275	0.000198659	0.000328536	0.000259755	0.000305593	0.000190996	0.000213906	0.000244475	0.000267393	0.000259755	0.000267395	0.000206277	0.000229195	0.000252116	0.000275013	0.000236834	0.000267395	0.000313257	0.000183356	0.000259745	0.000267393	0.000305593	0.000267395	0.000244475	0.000290314	0.000244475	0.000282673	0.000252114	0.000213904	0.000236834	0.000320873	0.000198613	0.000259756	0.000252114	0.000336152	0.000297954	0.000236836	0.000206254	0.000259755	0.000221557	0.000175716	0.000343818	0.000267393	0.000206275	0.000259743	0.000252114
516121	0.002	0.00030357	0.000280554	0.000197115	0.000166789	0.00017437	0.000181953	0.000493143	0.014450884	0.070083658	0.000569115	0.618987773	0.001974202	0.002303119	0.000250197	0.000417564	0.745198168	0.004805012	0.020578037	0.000661619	0.00063042	0.000235146	0.000531097	0.000470375	0.00126183	0.000668236	0.001636075	0.000348912	0.000280533	0.000706322	0.00043995	0.000212278	0.000250184	0.000250185	0.054740508	0.000295685	0.000538733	0.000272928	0.001368677	0.000257766	0.000652555	0.000250184	0.000371622	0.000181952	0.000272928	0.000197115	0.000227441	0.000257766	0.000204696	0.000250174	0.00033363	0.000219872	0.000326034	0.000212278	0.00034121	0.000212278	0.000257766	0.000272928	0.000310847	0.000242605	0.000394278	0.00016679	0.000250185	0.000219858	0.000363953	0.000219858	0.000523411	0.000235023	0.000295664	0.000265346	0.000341161	0.000166778	0.000432241	0.000257766	0.000318439	0.000242603	0.000242592	0.000242603	0.000318473	0.000257766	0.000326021	0.000212276	0.000333615	0.000235023	0.000295671	0.00018193	0.000257768	0.000242603	0.000310851	0.000295673	0.000204696	0.000235021	0.000250185	0.000174371	0.000235023	0.000265346	0.000288116	0.000250184	0.00021986	0.000257766	0.000219858	0.000219858	0.000219858	0.000219858	0.000288091	0.000303255	0.000272928	0.000227441	0.000197115	0.000174371	0.000257743	0.000280509	0.000318441	0.00027293	0.000227441	0.000235023	0.000265348	0.000235021	0.000295673	0.000257766	0.000265325	0.000204696	0.000288091	0.00021986	0.000257766	0.000242603	0.000235021	0.000250197	0.000197115	0.000204684
516122	0.002	0.000373077	0.000287297	0.000201763	0.000194002	0.000178483	0.000209522	0.000419226	0.014828487	0.071954007	0.000590445	0.635546429	0.002027723	0.002389658	0.000225044	0.000489595	1.154274754	0.004848693	0.022010578	0.000614854	0.000411876	0.000310832	0.000613745	0.000481431	0.001463318	0.000645146	0.001377567	0.000380377	0.000217283	0.000683626	0.000357041	0.000217283	0.000248323	0.000248414	0.056491466	0.00034155	0.000582498	0.000310404	0.001385497	0.000217283	0.000707004	0.000279363	0.000450286	0.000287122	0.000194002	0.000225042	0.000248323	0.000162961	0.00041139	0.000310427	0.000287124	0.000302703	0.000388052	0.000201775	0.000349265	0.000178482	0.000232803	0.000201763	0.000209524	0.000209522	0.000271602	0.000209522	0.000232803	0.000248323	0.000364764	0.000248323	0.000411432	0.000194002	0.000333708	0.000217283	0.000256086	0.000256082	0.000481392	0.000225044	0.000318223	0.000341471	0.000294885	0.000271604	0.000256084	0.000287124	0.000341469	0.000225044	0.000279363	0.000279363	0.000256084	0.000240562	0.000372523	0.000310394	0.000240562	0.000325937	0.000302646	0.000341446	0.000217283	0.000310404	0.000395777	0.000256082	0.000279363	0.000271604	0.000318165	0.000271616	0.000240562	0.000178482	0.000279363	0.000232803	0.000256096	0.000256084	0.000310404	0.000287124	0.000201751	0.000240539	0.000325912	0.000271602	0.000194002	0.000201763	0.000318165	0.000248335	0.000256082	0.000279342	0.000263843	0.000232801	0.000225042	0.000194002	0.000240551	0.000263843	0.000194002	0.000256082	0.000302643	0.000232803	0.000271602	0.000279363
516123	0.002	0.000357322	0.000227158	0.000186504	0.000243278	0.000243268	0.000300053	0.00045437	0.014895818	0.074768786	0.000576141	0.662099583	0.002234106	0.002736566	0.000300089	0.000535938	1.205230282	0.00511566	0.02197747	0.000764513	0.000470958	0.000373177	0.00049495	0.000552002	0.001553808	0.000633126	0.001521493	0.000340634	0.000308153	0.00077967	0.000429871	0.000324368	0.000235158	0.000291919	0.057968154	0.000389275	0.000641149	0.000308138	0.00162757	0.000194612	0.000730482	0.000210831	0.000470523	0.000275701	0.000243266	0.000251374	0.00032439	0.000308197	0.000251376	0.000218939	0.000316258	0.000283811	0.000259471	0.000218939	0.000364938	0.000243266	0.000202721	0.000210831	0.000308136	0.000267593	0.000300019	0.000243266	0.000170287	0.000227048	0.000275689	0.000283811	0.000486702	0.000332476	0.000356816	0.000202721	0.000405543	0.000210831	0.000503019	0.000186503	0.000283847	0.000283811	0.000243266	0.000300027	0.000356789	0.000267581	0.000356803	0.000227048	0.000267593	0.000235156	0.000267591	0.000332464	0.000275701	0.000300027	0.000381204	0.000275703	0.000267593	0.000227048	0.00032432	0.000162165	0.000291919	0.000405515	0.000275701	0.000251352	0.00023511	0.000340584	0.000194601	0.000275701	0.000259484	0.000243266	0.000324354	0.000259484	0.000291919	0.000300029	0.000283811	0.000251374	0.000324354	0.000210831	0.000186503	0.000194612	0.000324354	0.00038935	0.000291919	0.000275701	0.000283809	0.000348694	0.000251374	0.000186503	0.000316246	0.000340572	0.000267593	0.000300004	0.000218939	0.000291919	0.000283811	0.000210831
516124	0.002	0.000416249	0.000241821	0.000188924	0.000219151	0.000128467	0.000226718	0.000408318	0.014607263	0.070079049	0.000575048	0.610027356	0.001952589	0.00264277	0.000310203	0.000552327	0.691180077	0.004963796	0.021182907	0.00063664	0.000605984	0.000272071	0.000430997	0.000484022	0.001159094	0.000499279	0.001387282	0.000408311	0.000226718	0.000688792	0.000377972	0.000181365	0.000204035	0.000181365	0.054997642	0.000279617	0.000552108	0.000234263	0.001478461	0.000204035	0.000574719	0.00033264	0.000536915	0.000249378	0.000317434	0.000249378	0.000219151	0.000143581	0.000226707	0.000204037	0.000332527	0.00019648	0.000340094	0.000188922	0.000332527	0.000211593	0.000219149	0.000256934	0.000256934	0.000196468	0.000302275	0.000241821	0.0003174	0.000219149	0.000279606	0.000241822	0.00036279	0.000188922	0.000294719	0.000256934	0.00027205	0.000234265	0.00034013	0.000272071	0.000234265	0.000256934	0.000181343	0.000219149	0.000211593	0.000272059	0.000302277	0.000158683	0.000226707	0.000188912	0.000249378	0.000256936	0.000272048	0.000272048	0.000332876	0.000226707	0.000249378	0.00019648	0.000294729	0.000249376	0.000287163	0.000219149	0.000241821	0.000279606	0.000272048	0.000181365	0.000309833	0.000241821	0.000234263	0.000204035	0.000287162	0.000234274	0.000241821	0.000158683	0.000204024	0.000226707	0.000241821	0.000188922	0.000219151	0.000272059	0.000241821	0.000234263	0.000219149	0.000256936	0.000241821	0.000294719	0.000279606	0.000241821	0.000272048	0.000294719	0.000219149	0.000219149	0.000241821	0.000294719	0.000249378	0.000249378
516125	0.002	0.000461353	0.000196389	0.000226577	0.000166156	0.00015105	0.000249246	0.000514346	0.014168491	0.069598099	0.000574574	0.623190127	0.00193642	0.002432672	0.000279454	0.000529347	0.678021325	0.004787341	0.020837552	0.0005606	0.000438736	0.000385317	0.000483819	0.00038544	0.001416813	0.000567052	0.001454856	0.000415663	0.000234139	0.000771726	0.000392873	0.000188824	0.000249244	0.000249235	0.053458532	0.000324807	0.00068048	0.000166268	0.00155415	0.000256798	0.000680467	0.000309668	0.000392882	0.000196365	0.000249235	0.000211472	0.000249235	0.000211472	0.000324828	0.00031722	0.000347431	0.000196367	0.000400343	0.000309666	0.000324794	0.000173708	0.000241682	0.000241683	0.000271882	0.000339899	0.000211472	0.000211472	0.000264349	0.000264338	0.000309711	0.000203918	0.000370158	0.000196367	0.000309655	0.000196367	0.000317263	0.000226588	0.000529034	0.000317218	0.000332323	0.000226577	0.000279445	0.000256786	0.000271891	0.000226577	0.00029455	0.000256786	0.000196367	0.00020392	0.000249233	0.000219023	0.00034745	0.00035497	0.000226577	0.000173708	0.000226577	0.000234128	0.000256786	0.000188813	0.000309655	0.000173686	0.000286996	0.000143476	0.000286996	0.000166155	0.000302126	0.000226577	0.000294584	0.000286985	0.000188813	0.000196367	0.000271891	0.000226567	0.00029455	0.000219023	0.000271893	0.00032476	0.000226577	0.000271893	0.000249233	0.000317206	0.000302103	0.000249235	0.00021146	0.000226577	0.000211472	0.000188791	0.000211472	0.00026434	0.000196365	0.000317206	0.000203918	0.000256786	0.000219025	0.00026434
516126	0.002	0.000331499	0.000234186	0.000209907	0.000177613	0.000250272	0.000177613	0.000581771	0.01448392	0.074208093	0.000662735	0.655801541	0.002551356	0.002839559	0.000218017	0.000590345	0.741482312	0.005182326	0.022252209	0.000834088	0.000525539	0.000298931	0.00059805	0.000533339	0.001295168	0.000671065	0.001588083	0.000371461	0.000177637	0.000736004	0.000314876	0.000266457	0.000177613	0.000250274	0.057590337	0.000306812	0.000759646	0.000347204	0.001352007	0.000201833	0.000630194	0.000250274	0.000411921	0.000209907	0.000274493	0.000169539	0.0002422	0.000185687	0.000266419	0.000226053	0.000371398	0.000363326	0.0003068	0.000266455	0.00031486	0.000218015	0.000274493	0.000217981	0.000314858	0.000274495	0.000290639	0.000201833	0.000290639	0.000250272	0.000306812	0.000306786	0.000347204	0.000201833	0.000266409	0.000298714	0.000314872	0.000234126	0.00046033	0.000266421	0.000322947	0.000322957	0.000290641	0.000226053	0.000298714	0.000290639	0.000282555	0.000274493	0.000250272	0.000250274	0.000347165	0.000274507	0.000306788	0.000185687	0.000298704	0.000298714	0.000226053	0.000266421	0.000290639	0.000274493	0.000234113	0.000258322	0.000234115	0.000217967	0.00035524	0.000193736	0.000250274	0.000234126	0.000355238	0.00025026	0.000250272	0.000250286	0.00037947	0.000258346	0.000282579	0.000258346	0.000282565	0.000266421	0.000258346	0.000339081	0.000331007	0.000355225	0.0002422	0.000274493	0.000314872	0.000298714	0.000266396	0.000290641	0.000371386	0.00031486	0.000209907	0.000298714	0.000314858	0.000201833	0.000274493	0.000274493
516127	0.002	0.000465123	0.00024394	0.000228407	0.000197943	0.000220795	0.000182728	0.00055615	0.013936061	0.068764374	0.000610241	0.620833254	0.00205989	0.00266054	0.000213181	0.000350546	1.099445004	0.004808317	0.021164351	0.000633781	0.000480427	0.000327778	0.000548612	0.000441864	0.001527889	0.000525847	0.001451046	0.000380752	0.000289313	0.000594397	0.000411286	0.000182716	0.00021317	0.000304573	0.054242488	0.000289324	0.000586672	0.000228396	0.001520371	0.000236008	0.000701232	0.000274075	0.000312153	0.000281735	0.000197943	0.000258849	0.000213193	0.000274086	0.000281689	0.000236008	0.000456994	0.00021317	0.000319767	0.000251248	0.000312141	0.000266463	0.000182705	0.00021317	0.000228396	0.00024367	0.000243624	0.00025885	0.000243611	0.000220784	0.000373149	0.000243622	0.000403604	0.000243622	0.000296913	0.000243622	0.000274098	0.000190329	0.000418934	0.000251236	0.000266451	0.000228396	0.000251234	0.00023601	0.000350254	0.000236008	0.000304529	0.000175104	0.000289301	0.000281687	0.000236008	0.000266461	0.000350254	0.000235999	0.000228396	0.000228373	0.000289301	0.000220782	0.00021317	0.000190329	0.000258849	0.000296913	0.000175092	0.000190329	0.000144639	0.000258849	0.000274075	0.000236008	0.00023601	0.000251225	0.000274075	0.000243622	0.000243622	0.000251236	0.000258849	0.00021317	0.00023601	0.00024362	0.000197921	0.00021317	0.000182717	0.000251234	0.000289267	0.000205558	0.000296915	0.000289301	0.000228396	0.000243622	0.000167467	0.000274077	0.000296913	0.000220782	0.000243622	0.000258849	0.000281678	0.000266461
516128	0.002	0.000328949	0.000304207	0.000229923	0.000188877	0.000156019	0.000221713	0.00043556	0.014760913	0.074386676	0.000616425	0.661153399	0.002221598	0.002695385	0.000435738	0.000551084	0.714323494	0.005112189	0.022711683	0.000724848	0.000501651	0.000271092	0.000509647	0.000451968	0.001292556	0.000542335	0.001821953	0.000435543	0.0003203	0.000567142	0.000402417	0.000172442	0.000271017	0.000262769	0.059256488	0.000402665	0.000673948	0.000229923	0.001408146	0.00030384	0.000641032	0.000205288	0.00048472	0.000303826	0.000336698	0.000238134	0.000238134	0.000254583	0.000279194	0.000279192	0.000377773	0.000229923	0.000394229	0.000221711	0.00040248	0.000295615	0.000180653	0.00027098	0.00027098	0.00029564	0.000295615	0.000262769	0.000303828	0.000287403	0.000353096	0.000344886	0.000492881	0.000238136	0.000353109	0.0002135	0.000303826	0.000320251	0.000451811	0.000328498	0.000254557	0.000197076	0.000287405	0.000238136	0.000320263	0.000238087	0.000336698	0.000106738	0.000320263	0.000164231	0.000221713	0.00027919	0.000344886	0.000197029	0.000254557	0.000262769	0.000320251	0.000254559	0.000320251	0.000246322	0.000262769	0.000164218	0.000336688	0.000353121	0.000279192	0.000205288	0.000221711	0.00027098	0.000246346	0.000312038	0.000287403	0.000336674	0.000369532	0.000262771	0.000279192	0.00027098	0.000328461	0.000221711	0.000312026	0.000238134	0.000295615	0.000295615	0.000279192	0.000229921	0.000279192	0.000147807	0.000336651	0.000262769	0.000287405	0.000328461	0.0002135	0.000229948	0.000238134	0.000238134	0.000361321	0.000139583
516129	0.002	0.00032647	0.000181167	0.000210175	0.00015218	0.00020294	0.000159427	0.000464097	0.013359156	0.065796034	0.000435152	0.591167638	0.002048486	0.002378424	0.000333414	0.000478963	0.653310779	0.004138184	0.021226436	0.000588747	0.000370102	0.00026088	0.000558427	0.000406131	0.001257582	0.000435232	0.001366662	0.000377016	0.000239141	0.000718615	0.000340665	0.000282663	0.000246387	0.000304394	0.05197308	0.000362436	0.000572951	0.000224668	0.00162973	0.000217402	0.000681992	0.000311664	0.000398712	0.000173921	0.000231896	0.000239131	0.000188414	0.000202907	0.000253635	0.00017392	0.000362434	0.00026088	0.000362402	0.000239141	0.000347887	0.000210155	0.00023914	0.000224657	0.000217401	0.000231907	0.000304373	0.000181168	0.00026813	0.00017392	0.000333403	0.00015218	0.000355143	0.000210153	0.000347853	0.000333379	0.000384161	0.000311618	0.000398734	0.000239141	0.000311608	0.000318877	0.000297114	0.000246387	0.000195649	0.000217399	0.000304362	0.000318866	0.000224646	0.000195651	0.000268117	0.000260882	0.000311608	0.000253635	0.000275374	0.000246387	0.000253635	0.000246387	0.000137687	0.00023914	0.000202907	0.000253678	0.000202907	0.000224646	0.000159427	0.00017392	0.000268128	0.000217401	0.000217401	0.000275375	0.000231894	0.000210153	0.000268128	0.000268126	0.000253633	0.000202907	0.000159416	0.000166652	0.000202906	0.000231894	0.000246387	0.00023914	0.000246387	0.00019566	0.000210153	0.00017392	0.000224648	0.000268126	0.000253633	0.000202907	0.000188412	0.000231894	0.000166673	0.000188414	0.000195649	0.000210155
516130	0.002	0.000334913	0.000215995	0.000181214	0.000153273	0.000243873	0.000215984	0.000425229	0.012389574	0.064619131	0.000383478	0.555603677	0.001983824	0.002054006	0.000216007	0.00045354	1.067656344	0.004425544	0.019889379	0.000510082	0.000453498	0.000292986	0.000509122	0.000522983	0.001222837	0.000536878	0.001223067	0.000271723	0.00020204	0.000662718	0.000285678	0.000229909	0.000202042	0.000167238	0.050089141	0.000257786	0.000585779	0.000243843	0.001398082	0.000215986	0.000655705	0.00020204	0.000306546	0.000278731	0.000257796	0.000174173	0.000278698	0.000188106	0.00020204	0.000257777	0.000278678	0.000167206	0.000390277	0.000264743	0.00029961	0.000264755	0.000139338	0.000271721	0.000271721	0.00018113	0.000243843	0.000209008	0.000229908	0.000195086	0.000174173	0.000250809	0.000362345	0.000264743	0.000250809	0.000243894	0.000271711	0.00018114	0.00041122	0.000202061	0.000264755	0.000160239	0.000229908	0.00018114	0.000243864	0.000188106	0.000327458	0.000215974	0.000278689	0.000195074	0.00020203	0.000174173	0.000278691	0.000236877	0.000327477	0.000153272	0.000292621	0.000355451	0.000188106	0.000236875	0.000271721	0.000250809	0.000215967	0.00020204	0.000202042	0.000257777	0.000174173	0.000174162	0.000257777	0.000229908	0.000278677	0.000341411	0.000188106	0.000250809	0.00029261	0.000195074	0.000222942	0.000257787	0.000257777	0.000264743	0.000257777	0.000243841	0.000278666	0.000167195	0.000271709	0.000215974	0.000271711	0.000257777	0.000236865	0.000195064	0.000250809	0.000243843	0.00020204	0.000215976	0.000222942	0.000222942
516131	0.002	0.000346952	0.000255986	0.000214535	0.000164969	0.000197963	0.000123726	0.000528279	0.015391498	0.075835291	0.000627709	0.65981273	0.002289991	0.002791608	0.000255753	0.000528643	1.47543394	0.005412873	0.022416594	0.000686657	0.000437799	0.000247491	0.000602995	0.000528398	0.001323116	0.000627513	0.001497602	0.000338237	0.000189715	0.000726714	0.000429024	0.000197963	0.000247456	0.000181467	0.058647389	0.000412684	0.000677026	0.000206211	0.001538862	0.000305196	0.000602598	0.000346464	0.000404313	0.000280448	0.000354724	0.000296959	0.000222708	0.000173217	0.000313491	0.000329965	0.000346447	0.000329938	0.000362961	0.000206211	0.000313444	0.000230957	0.000255702	0.000189714	0.000255702	0.000222708	0.000362983	0.000346447	0.000371181	0.000288697	0.000280448	0.000395989	0.000387703	0.000230957	0.000338188	0.0002722	0.000487042	0.000189714	0.000395938	0.0002722	0.000247454	0.000371194	0.000272198	0.000280448	0.000371208	0.000189703	0.000305192	0.000247454	0.000296945	0.000288697	0.000247454	0.000263951	0.000354709	0.000296945	0.000214461	0.000280448	0.000247454	0.000247454	0.0003382	0.0002722	0.000280448	0.000247454	0.000321691	0.000288697	0.000296945	0.000263951	0.000296945	0.000255704	0.000214411	0.000387691	0.000272198	0.000164957	0.000230945	0.000305206	0.000239182	0.000338186	0.000263951	0.000263951	0.000156721	0.000214461	0.000305194	0.00028045	0.000321703	0.000338188	0.000280448	0.000255702	0.000288697	0.000247454	0.000222696	0.000255702	0.000280448	0.000296945	0.000239207	0.000239192	0.000263951	0.00023097
516132	0.002	0.000293793	0.000268244	0.000285034	0.000192801	0.000209565	0.000176036	0.000419352	0.0152168	0.077758315	0.00052863	0.686667211	0.00231761	0.002836365	0.000276653	0.000587453	1.263673596	0.005640522	0.022982523	0.000790749	0.00053729	0.000318602	0.000562158	0.000444733	0.001445606	0.000662962	0.001623146	0.00038574	0.000243095	0.000637632	0.000410828	0.000310158	0.000326936	0.000234739	0.060672782	0.000419285	0.000595534	0.000285047	0.001378725	0.000284999	0.000637636	0.000243095	0.000436038	0.00015927	0.000293393	0.000167653	0.000184418	0.000234714	0.000259861	0.000343726	0.000343688	0.000217949	0.000452753	0.000217949	0.000368862	0.000243098	0.000310156	0.000268244	0.000276626	0.000259861	0.000301802	0.000251479	0.000226318	0.000268244	0.000368862	0.000268244	0.000477927	0.00035211	0.000402418	0.000326923	0.00036885	0.000301774	0.000427541	0.000285037	0.000285009	0.000201182	0.000301774	0.000285009	0.000301774	0.00031854	0.000368862	0.000234726	0.000243095	0.000293393	0.000268244	0.000209653	0.000444394	0.000209553	0.000326921	0.000293393	0.000368873	0.00020954	0.000326923	0.000276628	0.00025985	0.000201183	0.000360479	0.000301774	0.000268244	0.000285009	0.000301774	0.000268196	0.000393984	0.000268232	0.000251479	0.000259861	0.000284984	0.000243095	0.000335305	0.000326938	0.000335305	0.000251479	0.000276626	0.000209565	0.000343688	0.000234714	0.000310158	0.000352097	0.000276626	0.000310158	0.000259848	0.00022633	0.000259863	0.000268232	0.000293393	0.000285009	0.000301774	0.000285009	0.00035207	0.000368837
516133	0.002	0.000346188	0.000205977	0.000235362	0.000205934	0.000132374	0.000205933	0.000375286	0.01313727	0.066261246	0.000552264	0.58903272	0.002065018	0.002467427	0.000213297	0.000441892	1.025145973	0.004603265	0.019471007	0.000590245	0.000412427	0.00024276	0.000434121	0.000441594	0.001179788	0.00066291	0.001328049	0.000353149	0.000191234	0.000707049	0.000220644	0.000272159	0.000264781	0.000205933	0.05157945	0.000323644	0.000625783	0.000338374	0.001320473	0.000272157	0.000603656	0.000250061	0.000522564	0.000161804	0.000205922	0.000176513	0.000235351	0.000220642	0.000323633	0.000227996	0.000338352	0.000308898	0.00031629	0.000242707	0.000301557	0.00027949	0.000235351	0.000272137	0.000257414	0.000213286	0.000220642	0.000242705	0.000235351	0.000169158	0.000235351	0.000198577	0.000367805	0.000176525	0.000389888	0.000183868	0.000272126	0.000154438	0.000434099	0.000257414	0.000227998	0.000220642	0.000250039	0.000227996	0.000213286	0.000250061	0.000323631	0.000331007	0.000316274	0.000147094	0.000264761	0.000264794	0.000250061	0.000227996	0.000250061	0.000191223	0.000301544	0.000183825	0.000183868	0.000227998	0.00026477	0.000176491	0.000257405	0.000279479	0.000242705	0.000279479	0.000220642	0.000213286	0.000235351	0.000257405	0.000242705	0.000220644	0.000235351	0.000242707	0.000316255	0.000242707	0.000191221	0.000257416	0.000132352	0.000294189	0.000257414	0.000227998	0.000205922	0.000198577	0.00026477	0.000257414	0.000279481	0.000213286	0.000338328	0.000242707	0.000272124	0.000279479	0.000235351	0.000286833	0.000220642	0.000272135
516134	0.002	0.000302923	0.000279459	0.000194014	0.000287103	0.000139678	0.000256124	0.000605782	0.015011739	0.07026616	0.000528181	0.62756717	0.002137942	0.002672297	0.000310681	0.000543984	1.007107297	0.005094105	0.022245511	0.000567778	0.000450706	0.000287161	0.000512489	0.000411437	0.001143339	0.000543738	0.001510321	0.000248294	0.000217258	0.000722676	0.000294863	0.000155184	0.000248294	0.000225053	0.054313775	0.000310414	0.000629072	0.000248296	0.001463584	0.000248296	0.000644616	0.000287103	0.000473605	0.00020174	0.000232776	0.000225016	0.000240536	0.000170702	0.000232778	0.000186221	0.000356961	0.000217258	0.000434624	0.000217258	0.000349201	0.000147424	0.000240536	0.000271571	0.000287089	0.000225016	0.00019397	0.000217258	0.000302609	0.000248296	0.000341439	0.000162943	0.00031813	0.000271573	0.000349187	0.000302621	0.000318151	0.000248294	0.000496837	0.000341569	0.000263813	0.000279331	0.000248294	0.000263813	0.000294849	0.00025602	0.00029484	0.000256054	0.000310369	0.000256053	0.000372487	0.000318128	0.000372466	0.000271571	0.000294849	0.000341418	0.000232776	0.00020174	0.000256054	0.000201738	0.000256054	0.00018621	0.000240534	0.000256053	0.000186221	0.000217223	0.000271573	0.000186221	0.000232764	0.000271596	0.000256054	0.000287091	0.000217246	0.00018622	0.000279343	0.000302598	0.000271573	0.000193979	0.000248294	0.000256053	0.000333657	0.000193979	0.000294849	0.000232776	0.000279331	0.000248294	0.000240534	0.000325899	0.000263813	0.000271573	0.000279331	0.000279331	0.000302609	0.000209498	0.000279331	0.000232776
516135	0.002	0.000399654	0.000252489	0.000187313	0.000138449	0.000146593	0.000187337	0.000399259	0.015196448	0.075003456	0.000717837	0.673777438	0.002235949	0.002682805	0.000244321	0.000473021	1.576917916	0.005374434	0.021846916	0.000767817	0.000448605	0.00031775	0.000513433	0.000374824	0.001290369	0.000497182	0.001478721	0.000333906	0.000276922	0.000635956	0.000382847	0.000219901	0.000179169	0.000187312	0.058807611	0.000464624	0.000701083	0.000260609	0.001388447	0.000448334	0.000668398	0.000219888	0.000456213	0.000211745	0.0003421	0.000260607	0.000228033	0.0002036	0.000203613	0.000260609	0.000366533	0.000309473	0.000374666	0.000399107	0.000423651	0.000228033	0.000268752	0.000285054	0.000276909	0.000276897	0.000325763	0.000219864	0.000268752	0.000244321	0.000350233	0.000260609	0.000407205	0.000342061	0.000342049	0.000244321	0.000293185	0.000211745	0.000513273	0.000228033	0.000350218	0.000342061	0.000252466	0.000293197	0.000236178	0.000293187	0.000366494	0.000228033	0.000350206	0.000219888	0.000268754	0.000211745	0.000366494	0.00030133	0.000276897	0.000179168	0.00028504	0.000260609	0.000236176	0.000301328	0.000325761	0.000236178	0.000228033	0.000358339	0.000252466	0.000171	0.000236176	0.000228033	0.000276897	0.000358447	0.000268752	0.000342051	0.000252464	0.000228031	0.000293187	0.000260634	0.000252464	0.0002036	0.000276909	0.000350218	0.000187313	0.000203576	0.00030133	0.000276897	0.000276897	0.000236176	0.000268754	0.000366494	0.000252464	0.00028504	0.000252466	0.000260597	0.000276897	0.00028504	0.000195456	0.000309473
516136	0.002	0.000405042	0.000309899	0.000215369	0.000189312	0.000129076	0.000223745	0.000456333	0.016919124	0.079955616	0.000671913	0.706055733	0.002076329	0.003061713	0.000240943	0.000698058	1.257906547	0.005445487	0.023336115	0.00077658	0.000405081	0.0004132	0.000516773	0.000533981	0.001285583	0.000749376	0.001605415	0.00037007	0.000258153	0.000715111	0.000413122	0.000327006	0.000232336	0.000258153	0.062718093	0.000464819	0.000706217	0.000215126	0.001527705	0.000301179	0.000706135	0.000249549	0.000533895	0.000197916	0.000344243	0.000206523	0.000215126	0.000283969	0.000283956	0.000232324	0.000421728	0.000275363	0.000438913	0.000361417	0.000309785	0.00024094	0.000232324	0.000240943	0.000215126	0.000404452	0.000309795	0.000309783	0.000258153	0.000223745	0.000309783	0.000292573	0.000404493	0.000318389	0.000464767	0.000301179	0.000327008	0.000240943	0.000447557	0.000395889	0.000223732	0.000318387	0.000344216	0.000206435	0.000301177	0.000309783	0.000464782	0.000344203	0.000361466	0.000206522	0.000249546	0.000283969	0.000378648	0.000292573	0.000283982	0.000309783	0.000292573	0.000275363	0.000309783	0.000292573	0.0004217	0.000258153	0.000275363	0.000232336	0.000266733	0.000370032	0.000275363	0.000326993	0.00024093	0.000387242	0.000189312	0.000292573	0.000292573	0.000352809	0.000292573	0.000215126	0.000258153	0.000232336	0.000318389	0.000266756	0.000240943	0.000326993	0.000146273	0.000275363	0.000387244	0.000232339	0.000301179	0.000344203	0.000301179	0.000215114	0.000258153	0.00027535	0.000318389	0.000249546	0.000301177	0.000327006
516137	0.002	0.000304865	0.000264548	0.000248361	0.000232313	0.000184249	0.000240325	0.000489079	0.014833195	0.073645991	0.000513087	0.661236163	0.002192214	0.002726818	0.000320458	0.000529472	1.155047349	0.004895573	0.021892143	0.00065074	0.000417137	0.000288557	0.00046504	0.000521082	0.001414078	0.000569305	0.001688957	0.000344612	0.000264358	0.00073018	0.000344516	0.000160216	0.000272392	0.00019226	0.057568273	0.000416711	0.000729678	0.000360499	0.001632169	0.000224303	0.000633405	0.000336504	0.000376537	0.000224303	0.000296399	0.000216292	0.000216292	0.000216294	0.000224303	0.000216294	0.000344478	0.000280428	0.000232313	0.000248313	0.000424635	0.000272368	0.000216292	0.000280378	0.000248349	0.000224303	0.00033648	0.000168227	0.000336432	0.000192259	0.000368523	0.000264346	0.000392618	0.000208282	0.000368545	0.000232313	0.000328454	0.000248337	0.000400674	0.000272368	0.000320468	0.000216294	0.000336514	0.000216292	0.000280378	0.000296437	0.000304413	0.000160216	0.000232315	0.000248313	0.000256346	0.000280378	0.00028038	0.000288389	0.00028038	0.000216292	0.000272344	0.000264358	0.000248323	0.000264356	0.000296401	0.000288389	0.000328456	0.000192259	0.000216292	0.000304411	0.000288389	0.000216292	0.000256346	0.000272368	0.000352489	0.000264346	0.000360499	0.000240325	0.000272368	0.000240325	0.000176227	0.000232315	0.000232315	0.00020027	0.000240313	0.000264356	0.000296399	0.000224303	0.000272368	0.000232313	0.000248335	0.000248335	0.000272368	0.000272368	0.000240325	0.000312423	0.000280356	0.000248335	0.000256334	0.000248337
516138	0.002	0.000338052	0.000282627	0.000227661	0.000133435	0.000227636	0.000235474	0.000604875	0.014209596	0.072552051	0.000542032	0.629777686	0.002203443	0.002377688	0.000282896	0.000455791	1.245054525	0.005058875	0.021191617	0.000645503	0.000495233	0.000290466	0.00055823	0.000541973	0.001464476	0.000487132	0.001441192	0.000259058	0.000337633	0.000636611	0.000431857	0.000274756	0.000188357	0.00028258	0.056627965	0.000368941	0.000675632	0.000259024	0.001543711	0.000290419	0.000754362	0.000227624	0.000408448	0.00026687	0.00026687	0.00025902	0.000259022	0.000235474	0.000274744	0.000251172	0.000329663	0.000251172	0.000298271	0.000188298	0.000361085	0.000251174	0.000156982	0.000211926	0.00026687	0.00026687	0.000274711	0.000235474	0.000447602	0.000172681	0.000298269	0.00028258	0.000408299	0.000282569	0.000313967	0.000243322	0.000321838	0.00018053	0.000384645	0.00025902	0.000298328	0.000306117	0.000243324	0.000235474	0.000235474	0.000290442	0.000321827	0.000235474	0.000306117	0.000290419	0.000196204	0.000227624	0.000313967	0.000251172	0.000345361	0.000376795	0.000259022	0.000219776	0.00025902	0.000306119	0.000337525	0.000196228	0.00025117	0.000306164	0.000204066	0.000211926	0.000227612	0.000274719	0.000298269	0.00031399	0.000219776	0.000211926	0.000227612	0.00025902	0.00026687	0.00026687	0.000219776	0.000133412	0.000361071	0.000361061	0.000227624	0.000259093	0.000243322	0.000290419	0.000376783	0.000274719	0.00025902	0.000274719	0.000180529	0.000211914	0.000321815	0.000251172	0.000219764	0.000227624	0.000188297	0.000274719
516139	0.002	0.000485057	0.000228228	0.000172875	0.000207451	0.00016596	0.000186726	0.000366698	0.012763487	0.063497281	0.000401431	0.559970652	0.00173136	0.002452464	0.000207461	0.000429334	0.633954251	0.004525973	0.018994217	0.000569138	0.000394745	0.000269728	0.000470488	0.000346073	0.001185656	0.000539986	0.001262344	0.000297512	0.000304364	0.000484466	0.000338942	0.000172875	0.000214367	0.000179791	0.050631506	0.000359741	0.00061609	0.000311197	0.00136018	0.000255857	0.000782526	0.000345866	0.0002974	0.000179791	0.000200535	0.000207451	0.000179791	0.000207482	0.000200537	0.000186705	0.000352751	0.000200535	0.000297388	0.000145216	0.000297359	0.000290441	0.000214367	0.000214367	0.000186705	0.000235123	0.000207451	0.000200537	0.000290441	0.00015211	0.000248941	0.000179791	0.000373549	0.000242027	0.000262783	0.000165961	0.00031128	0.000145216	0.000352689	0.000207449	0.000269695	0.000172877	0.000221283	0.000200535	0.000214365	0.000207451	0.000297367	0.000179791	0.000325048	0.000179791	0.000242016	0.000159045	0.000235101	0.000221281	0.000311239	0.00016595	0.000214367	0.000248941	0.000262771	0.00012447	0.000221283	0.000159045	0.000221302	0.000200537	0.000242025	0.000221281	0.000269687	0.000186707	0.000269687	0.000283517	0.000228195	0.000269685	0.000242025	0.000248941	0.000242027	0.000179791	0.000193621	0.000262771	0.000214375	0.000228185	0.000248941	0.000248941	0.000242027	0.000242027	0.000228197	0.000269687	0.000172875	0.000221281	0.000262771	0.000304262	0.000248951	0.00019359	0.000200535	0.000255857	0.000242027	0.000262771
516140	0.002	0.000412831	0.000247509	0.00019486	0.00017986	0.00017986	0.000224826	0.000397362	0.014323901	0.068720357	0.000592816	0.609480154	0.001952085	0.002802829	0.000239848	0.000480178	0.996838078	0.004890483	0.02106757	0.000661815	0.000367763	0.000315113	0.000464868	0.000450071	0.00133032	0.000570229	0.001337993	0.000389925	0.000292352	0.000697954	0.000367309	0.000262297	0.000217364	0.000217333	0.054295069	0.000344799	0.000532398	0.000292341	0.001609905	0.000284803	0.000705335	0.000239814	0.000487509	0.000217364	0.000299778	0.000209838	0.000202342	0.000202342	0.000187354	0.000254802	0.000254804	0.000277286	0.00040478	0.000232319	0.000292251	0.000202365	0.000232321	0.000254802	0.000202342	0.000247309	0.000269802	0.000149884	0.000299767	0.000157367	0.000284779	0.000277286	0.000314757	0.000232319	0.000329749	0.000262297	0.000284779	0.000262297	0.00038979	0.000292274	0.00029978	0.000247307	0.000232287	0.000254804	0.000322273	0.000262295	0.000352249	0.000209838	0.000164872	0.00020986	0.000329745	0.000194849	0.000329757	0.000217333	0.000217333	0.000247309	0.000269791	0.000142389	0.000239814	0.000217331	0.000314768	0.000277274	0.000239814	0.000157367	0.000247307	0.000254825	0.00017986	0.000247354	0.000209826	0.000284781	0.000187343	0.000314768	0.000209826	0.000292274	0.000269824	0.000194849	0.000322273	0.000247307	0.000284779	0.000247307	0.000232321	0.000277286	0.000209838	0.000187332	0.000329788	0.000262297	0.000299801	0.000194847	0.000277286	0.00032225	0.000224826	0.000224826	0.000224826	0.000284779	0.000224826	0.000194849
516141	0.002	0.000344298	0.000259825	0.000213889	0.000267408	0.000267372	0.000244445	0.000435663	0.013514074	0.070775803	0.000565758	0.62223091	0.002066843	0.00237623	0.000236919	0.000466555	1.068247006	0.005366332	0.021245518	0.000682041	0.000481968	0.000297975	0.000550647	0.000519975	0.001271354	0.000650263	0.001463449	0.000290278	0.000221527	0.00068082	0.00048169	0.000206251	0.000244445	0.000236818	0.054857922	0.000351484	0.000749439	0.000275059	0.00154848	0.000297929	0.000649949	0.000313218	0.000420272	0.000236805	0.000229167	0.000213992	0.000359074	0.00025972	0.000229169	0.000213889	0.000336174	0.000168022	0.000320915	0.000229167	0.00026736	0.000229167	0.000213889	0.000244445	0.000221527	0.000221529	0.000244456	0.00020625	0.000236805	0.000213878	0.000267362	0.000213889	0.000405002	0.000160405	0.000290278	0.000206251	0.000290278	0.000259722	0.000412615	0.000252083	0.000305548	0.000183333	0.000320869	0.000221529	0.000168056	0.000190974	0.000336124	0.000229167	0.00028264	0.000252083	0.000297917	0.000198612	0.000343785	0.000320867	0.000305555	0.000236807	0.000305555	0.000244445	0.000267351	0.000244433	0.000259715	0.000252083	0.000160405	0.000229167	0.000236805	0.000221529	0.000297929	0.000336122	0.000259722	0.000267362	0.000175694	0.00028264	0.000198612	0.000244445	0.000190972	0.000252083	0.000213889	0.000213868	0.000236805	0.000229167	0.000236807	0.000259722	0.000267362	0.000183322	0.000236807	0.000267362	0.000259722	0.000175694	0.000336124	0.000252083	0.00026736	0.000252073	0.000297917	0.000221527	0.000244445	0.000229167
516142	0.002	0.000301876	0.0001985	0.000205899	0.000242635	0.000169093	0.000205875	0.000404601	0.014043555	0.067371474	0.000500395	0.600073417	0.002219353	0.002525357	0.000242788	0.000529923	0.683910578	0.005032028	0.021405025	0.000656368	0.000412301	0.000272195	0.000581719	0.000529835	0.001275504	0.000537147	0.001438001	0.000301564	0.000235327	0.000618261	0.000485518	0.000323549	0.000220557	0.000227919	0.053238258	0.000375189	0.000618316	0.000257317	0.001520381	0.000301439	0.000654958	0.000257348	0.000352982	0.00019115	0.000191148	0.00019115	0.000169094	0.000257328	0.000264668	0.000235262	0.000338212	0.000198502	0.000323505	0.000257317	0.00033087	0.000264679	0.000257339	0.00022059	0.000139685	0.00019115	0.000316165	0.000242668	0.000205831	0.000161731	0.000286724	0.000169093	0.00030143	0.000264668	0.000264668	0.000161741	0.000272021	0.000205853	0.000360278	0.000257306	0.000279384	0.00019115	0.000242611	0.000235259	0.000294088	0.000220557	0.000338197	0.000272021	0.000235261	0.0001985	0.000249964	0.000220557	0.000264666	0.000257315	0.00022791	0.000257317	0.000323517	0.000227908	0.000330879	0.000235261	0.000249964	0.000264668	0.000205853	0.000272021	0.000242613	0.000242611	0.000205853	0.000183797	0.000249964	0.000183797	0.000272021	0.000294075	0.000220557	0.000235261	0.000235261	0.000272021	0.000169061	0.000183797	0.000249964	0.000286724	0.000205853	0.000183797	0.000205853	0.000257315	0.000147037	0.000242611	0.000213206	0.000235261	0.000272019	0.000272021	0.000227908	0.000235262	0.000169082	0.000249964	0.000249964	0.000198491
516143	0.002	0.000367018	0.000309806	0.000220018	0.000244373	0.000244371	0.000203642	0.000391191	0.015138575	0.074047584	0.000578889	0.648115403	0.002293749	0.002723776	0.000334022	0.000521838	1.031182351	0.005371068	0.023236632	0.000620898	0.000473158	0.000301477	0.000497252	0.000505374	0.001453838	0.000611545	0.001544333	0.000374849	0.000236224	0.000791332	0.000399228	0.000211788	0.000276953	0.000228092	0.059826757	0.000325866	0.000586912	0.000252517	0.001700907	0.000276953	0.000643926	0.000236224	0.00036667	0.000236224	0.000219933	0.000203642	0.000236226	0.000219933	0.000260662	0.000276953	0.000358411	0.000236263	0.000374727	0.000203642	0.000415491	0.000195497	0.000260664	0.000195497	0.000252517	0.000236212	0.000244373	0.000244371	0.000244371	0.000268821	0.000325841	0.000171059	0.00048077	0.000293244	0.000301393	0.000244371	0.000252515	0.000285124	0.000391069	0.0002851	0.000244371	0.000236224	0.000333998	0.000276953	0.000236224	0.000211788	0.000301391	0.000179205	0.000293232	0.000228079	0.000358409	0.000309511	0.000325827	0.000219933	0.000293244	0.000325851	0.000260662	0.000228079	0.00041543	0.000236214	0.000301389	0.000301391	0.000252515	0.0002851	0.000276955	0.00035846	0.000252515	0.0002851	0.000228079	0.000391043	0.000219933	0.000268807	0.000285098	0.00018735	0.000228079	0.000293246	0.000244371	0.000219933	0.000268807	0.000301379	0.0002851	0.000293244	0.000171059	0.000252505	0.000244371	0.000244324	0.000252515	0.000244371	0.000293244	0.000236226	0.00026065	0.000333974	0.000268809	0.000268784	0.000268809	0.000309536
516144	0.002	0.000351923	0.000321126	0.000183344	0.00011459	0.00022154	0.000198623	0.000458707	0.013959281	0.068886388	0.000527736	0.629115252	0.001981367	0.002654798	0.000298184	0.000497277	0.691154426	0.005072149	0.021508592	0.00065126	0.000482009	0.0003441	0.000451138	0.000435615	0.001333349	0.000543007	0.001317558	0.000351605	0.000244459	0.000581226	0.000435594	0.000275062	0.000267377	0.0002827	0.054520436	0.000435764	0.000680678	0.000267389	0.001517544	0.000290308	0.000611628	0.000320876	0.00035903	0.00023682	0.000297935	0.000168066	0.000244459	0.000129868	0.000305598	0.000106939	0.000374386	0.00023682	0.000297948	0.000190983	0.000328516	0.000244482	0.000275016	0.000275016	0.000198623	0.000190983	0.000244461	0.000252097	0.000252097	0.000313226	0.000351433	0.000160425	0.000366727	0.000206261	0.000297935	0.000175704	0.000282656	0.000129868	0.000366815	0.000275027	0.000359106	0.000198623	0.000297935	0.000229169	0.000259726	0.000190983	0.000374398	0.000267377	0.000290296	0.000252087	0.000252097	0.000267377	0.000320851	0.000198623	0.000336132	0.000175704	0.000236786	0.000252099	0.000313215	0.000252097	0.000236797	0.000244459	0.000198623	0.000244459	0.000259737	0.000198623	0.000290294	0.000206263	0.000290296	0.000213902	0.000282654	0.000244459	0.000282656	0.000236818	0.000267377	0.000236818	0.000206238	0.000267376	0.000305573	0.000259737	0.00022154	0.00023682	0.000252076	0.000221519	0.000328492	0.000145136	0.000236818	0.000183333	0.000282656	0.00022154	0.000244459	0.000282656	0.00022918	0.000267377	0.000183344	0.000267376
516145	0.002	0.000360333	0.00028165	0.000258437	0.000289435	0.00016426	0.000132973	0.000430506	0.01366666	0.071499346	0.000571569	0.639862134	0.002322229	0.002710344	0.000289471	0.00064227	0.944525376	0.004700131	0.021857291	0.000651136	0.000462196	0.000336706	0.000563692	0.000383394	0.00148319	0.000626419	0.001427868	0.000375502	0.000179904	0.000689264	0.000375506	0.000219014	0.000297293	0.000250302	0.057401433	0.000446062	0.000532266	0.000211191	0.001404236	0.000234658	0.000681302	0.000265945	0.000430327	0.000289412	0.000265947	0.000203371	0.000289412	0.000297233	0.000258123	0.000258125	0.000359859	0.000211191	0.00027377	0.00017207	0.000391156	0.000187726	0.000289447	0.000195548	0.000203371	0.000273768	0.000305069	0.000242479	0.000352104	0.00027378	0.000281589	0.000203371	0.000446017	0.000226835	0.000336355	0.000273766	0.000297293	0.000219014	0.000375502	0.000281601	0.000305069	0.00031289	0.000320699	0.000289424	0.000250278	0.000195538	0.000414644	0.000289414	0.000273766	0.000273768	0.000250313	0.000226835	0.000359845	0.000336414	0.000273766	0.000187726	0.000195548	0.00017207	0.000265945	0.000234658	0.000242481	0.000234646	0.000242479	0.000242481	0.000297245	0.000281589	0.000195524	0.000297235	0.000281589	0.000344189	0.000281589	0.000281591	0.000297233	0.000242479	0.000226849	0.000320699	0.000203372	0.000226835	0.000242479	0.000242479	0.000195548	0.000219014	0.000289412	0.000281589	0.000195513	0.000234646	0.000273768	0.000226835	0.000179904	0.000195536	0.000211193	0.000258125	0.00032852	0.000242479	0.000320699	0.000258136
516146	0.002	0.000346196	0.000294241	0.00025062	0.000267904	0.000181483	0.000319782	0.000475594	0.016150742	0.079595767	0.000709575	0.710711778	0.002407817	0.003003401	0.000250618	0.000493244	1.43107847	0.005283213	0.024595977	0.000693298	0.000475803	0.00038942	0.000553778	0.000579496	0.001430084	0.00064001	0.001760817	0.000510196	0.000311154	0.000501592	0.00039759	0.000285253	0.000311113	0.000293842	0.062614335	0.000380315	0.000631315	0.00025062	0.001638624	0.000259263	0.000943407	0.000414846	0.000328422	0.000181482	0.000319756	0.00025062	0.000233334	0.000311115	0.000241977	0.000276547	0.000362979	0.000172828	0.000397573	0.00036299	0.000319756	0.000380248	0.000233336	0.000267904	0.000241977	0.000276545	0.000458247	0.000285188	0.000475417	0.000259261	0.000276547	0.000328397	0.000449479	0.000354362	0.000354416	0.000259261	0.000311126	0.000285175	0.000570648	0.000285201	0.000328373	0.000259263	0.000328397	0.000190125	0.000293829	0.000285188	0.000293805	0.000293829	0.000328397	0.000354339	0.000207408	0.000319756	0.000233336	0.000311113	0.000267904	0.00025062	0.000233336	0.000190124	0.000241992	0.000276545	0.00033704	0.000164198	0.000259261	0.000311113	0.000190124	0.000328397	0.000328397	0.000190125	0.00034568	0.000302472	0.000241977	0.000216037	0.000406188	0.000345655	0.000276545	0.000311113	0.000259235	0.000328397	0.000276545	0.000293829	0.000241964	0.000233334	0.000293829	0.000259261	0.000241975	0.000328397	0.000319756	0.000198766	0.000285188	0.000267902	0.000311115	0.000345683	0.00034568	0.000250618	0.00030247	0.000354324
516147	0.002	0.000397631	0.000309815	0.000142904	0.000198478	0.000198478	0.00020642	0.000429001	0.014799556	0.073030345	0.00067568	0.639720136	0.002236319	0.002695776	0.000230294	0.000508723	1.054284185	0.005445206	0.02223951	0.000660625	0.000365721	0.000278073	0.000603845	0.00042893	0.001361253	0.000643748	0.001649684	0.000381177	0.00019848	0.000683716	0.000405052	0.00027788	0.000246124	0.000198478	0.057110776	0.00039734	0.000659481	0.000254052	0.001513389	0.000254052	0.00083484	0.000301722	0.000484528	0.000174661	0.000325541	0.000206418	0.000222296	0.000206418	0.000238174	0.00026993	0.000365271	0.000206418	0.000309629	0.000222296	0.000389172	0.000246114	0.000214356	0.000246112	0.000246112	0.000325505	0.000317591	0.000206418	0.000301689	0.000254064	0.000349359	0.000214356	0.00055605	0.000254052	0.000333457	0.000285809	0.000293761	0.000269932	0.00038915	0.000309627	0.000309674	0.000254052	0.00027787	0.000261992	0.000238174	0.000222296	0.000309627	0.000158783	0.000254052	0.000222296	0.00026993	0.000293763	0.000333443	0.000285809	0.00027787	0.000254052	0.000206406	0.000333457	0.000301687	0.000198478	0.00026199	0.000246102	0.000230234	0.000301689	0.000230234	0.000190538	0.000261992	0.0002461	0.000261992	0.000301687	0.000206418	0.000254052	0.000246112	0.000206418	0.000277859	0.000222296	0.000222296	0.00026993	0.000261992	0.000190539	0.000222284	0.000277869	0.00026993	0.000293749	0.000293749	0.000301687	0.000214356	0.000293749	0.000230234	0.000285809	0.000238174	0.000254052	0.000325505	0.000293735	0.000301687	0.000301687
516148	0.002	0.000318867	0.000235174	0.000227423	0.000189519	0.000265464	0.000235049	0.000439907	0.014307127	0.070182066	0.000531101	0.615526704	0.002065843	0.002434498	0.000295719	0.000387199	1.484369204	0.004983686	0.020865476	0.000638686	0.000425158	0.000189587	0.0004779	0.000440022	0.001048295	0.000690634	0.001567803	0.000409491	0.000197101	0.000629918	0.000394307	0.000174369	0.000189509	0.000181939	0.055817593	0.000318462	0.000591716	0.000371619	0.001391737	0.000265326	0.000660186	0.000219821	0.000523377	0.000219844	0.000333635	0.000227423	0.000257746	0.00020468	0.000265326	0.000265326	0.000227412	0.000212262	0.000356319	0.000189508	0.000288094	0.000265328	0.000295649	0.000235005	0.000174357	0.000197101	0.000250167	0.000272919	0.000242585	0.000219842	0.000272908	0.000288081	0.000462599	0.000235003	0.000363926	0.000280478	0.000386619	0.000280489	0.000424592	0.000219844	0.000303231	0.000303231	0.000272908	0.000212262	0.000295653	0.000227423	0.000341205	0.00021226	0.000212262	0.000227423	0.000174358	0.000310801	0.000348753	0.000197099	0.000318392	0.000265326	0.000288069	0.000189519	0.000310812	0.00020468	0.000325974	0.000250165	0.000265328	0.000295651	0.000181938	0.000333576	0.000181938	0.000250165	0.000151615	0.000257746	0.000159196	0.000166777	0.000318403	0.000272908	0.000288069	0.00020468	0.000288069	0.000212262	0.000227423	0.000235003	0.000250167	0.000250165	0.000219844	0.000250165	0.000295651	0.000242585	0.000204682	0.000189508	0.000257746	0.000181927	0.000235003	0.000242574	0.000197099	0.000250167	0.000325974	0.000219842
516149	0.002	0.000340098	0.000298298	0.000281694	0.000223658	0.000140822	0.000273399	0.000547158	0.015854169	0.076124298	0.000497483	0.672070496	0.002115538	0.002709856	0.000331408	0.000613911	1.40243741	0.005161246	0.023302643	0.000606513	0.000472888	0.000348114	0.000580241	0.00059701	0.00163728	0.000555531	0.001737729	0.000273362	0.000256807	0.00066366	0.000397679	0.000256795	0.00018224	0.000124242	0.059826573	0.000364584	0.000754547	0.000231968	0.001420376	0.000265077	0.000713233	0.000207091	0.000389493	0.000207091	0.000306558	0.000198808	0.000289929	0.000240227	0.000323078	0.000240227	0.000256795	0.000273362	0.000331348	0.000273374	0.000331348	0.000248473	0.0001905	0.000281644	0.000190524	0.000165649	0.000389384	0.00024851	0.000356235	0.000198808	0.000381087	0.000265077	0.000563553	0.000165673	0.000231943	0.000265077	0.000298212	0.00027336	0.000306496	0.000256795	0.000347913	0.000231941	0.000298212	0.000323063	0.000231943	0.000207091	0.000364495	0.000289927	0.000231943	0.000190524	0.00024851	0.00033967	0.000356221	0.000289927	0.000381076	0.000256782	0.000331346	0.000256793	0.000306496	0.00033136	0.000231943	0.000207091	0.000265077	0.000265077	0.00024851	0.000231941	0.000273385	0.000306496	0.000331348	0.000323101	0.000256795	0.00018224	0.000347915	0.000339631	0.00027336	0.000240201	0.000248508	0.000289929	0.000289927	0.000331346	0.000323063	0.000190523	0.00024851	0.000364495	0.000240225	0.000314779	0.000281632	0.000339631	0.000289954	0.000265079	0.000198807	0.000265077	0.000298212	0.000223658	0.00024851	0.000190499
516150	0.002	0.000358942	0.000114701	0.000164867	0.000150531	0.00019355	0.000215045	0.000523618	0.013195769	0.066430086	0.000495128	0.581179144	0.001816104	0.002325182	0.000258152	0.000430734	1.042550488	0.004717741	0.020860602	0.000625489	0.000437933	0.000172047	0.000538128	0.000437575	0.001265273	0.000588454	0.001157126	0.000258096	0.000265222	0.000574055	0.000358496	0.000243719	0.000186383	0.000207897	0.051470575	0.000351381	0.000703394	0.000215045	0.001366537	0.000315432	0.000631346	0.000293916	0.000365717	0.00020071	0.000286726	0.000179203	0.000222214	0.000179203	0.000279559	0.000200709	0.00036563	0.000172035	0.000351284	0.00028676	0.0003154	0.00023655	0.000215047	0.000215043	0.0001577	0.000229381	0.000222212	0.000179193	0.000215045	0.000243717	0.000308253	0.000236548	0.000365644	0.000236548	0.000243717	0.000157689	0.000250886	0.000215045	0.00041595	0.00027239	0.000215034	0.000207876	0.000286726	0.000143352	0.000258053	0.000172025	0.000279559	0.000243739	0.000200709	0.000186372	0.000215066	0.000207876	0.000301085	0.000186372	0.000279591	0.000172036	0.000258053	0.000172035	0.000258053	0.000215045	0.000329736	0.000286726	0.000200709	0.00023655	0.000222214	0.000265222	0.000301107	0.000236548	0.000207876	0.000279559	0.000258053	0.000336914	0.000250884	0.000136194	0.000293916	0.000286726	0.000265222	0.000207876	0.000301062	0.000215045	0.000243717	0.000265265	0.000243719	0.000258053	0.000293895	0.000243717	0.000200709	0.000121858	0.000322569	0.000157678	0.000258053	0.000193518	0.000215045	0.000215045	0.000179193	0.000301066
516151	0.002	0.000355369	0.000286981	0.000203843	0.000158545	0.000158545	0.000249175	0.000468427	0.013869739	0.0697676	0.000529077	0.601027236	0.001896918	0.002553897	0.000211394	0.000476325	1.432845161	0.005098652	0.02188691	0.000438835	0.000605125	0.000332628	0.000596952	0.00052891	0.001150566	0.000627381	0.00156906	0.000430666	0.000294464	0.00073349	0.000279335	0.000203845	0.000241593	0.000166095	0.055227406	0.000400275	0.000672521	0.000234065	0.001431481	0.000234044	0.000672694	0.000226493	0.000362422	0.000181194	0.000256726	0.000279376	0.000211394	0.000196294	0.000256692	0.000218943	0.000415363	0.000234044	0.000324663	0.000241593	0.000332202	0.00027178	0.000234044	0.000188744	0.000241593	0.000264243	0.000196294	0.000150995	0.000241593	0.000249166	0.00027934	0.000249143	0.000415376	0.000271825	0.000377523	0.00029444	0.00031708	0.000196294	0.000392704	0.000271792	0.000264241	0.000256694	0.000339764	0.000264243	0.000256692	0.000226493	0.000354875	0.000218931	0.000309541	0.000256692	0.000234042	0.000196294	0.00031709	0.000256692	0.000218943	0.000241593	0.000234044	0.00030962	0.000226482	0.000241593	0.000264241	0.000158523	0.000226493	0.000249143	0.000234044	0.000279342	0.000264241	0.000211394	0.000226493	0.000249143	0.000166083	0.000181195	0.000377523	0.000294453	0.000181183	0.000226491	0.000218943	0.000135895	0.000264243	0.000264231	0.000211394	0.000324652	0.000271792	0.000226493	0.000339751	0.000271792	0.000264241	0.00021892	0.00030199	0.000339751	0.000271792	0.000226493	0.000256694	0.000256694	0.000271792	0.000241593
516152	0.002	0.000425223	0.000264449	0.000208278	0.000232322	0.00028041	0.000272386	0.000497005	0.014658027	0.073523324	0.000481032	0.647283636	0.002256727	0.00259763	0.000360614	0.000553186	0.984956752	0.005323774	0.022037098	0.000763548	0.000441244	0.000401	0.000432844	0.000344593	0.001309355	0.000617407	0.001470396	0.000384729	0.00024032	0.0006739	0.000344521	0.000272448	0.000256341	0.000272362	0.059064047	0.000360578	0.000697549	0.000168223	0.001591764	0.000272362	0.000729958	0.000224299	0.000448792	0.000224299	0.000256341	0.000224299	0.00028036	0.000256353	0.000296407	0.00023231	0.000328452	0.000264363	0.000368516	0.000264365	0.000360506	0.000216287	0.000216287	0.000288384	0.000264351	0.000256341	0.000272338	0.000208278	0.000232308	0.00024833	0.000288386	0.000264351	0.000448736	0.000208278	0.000392548	0.000248332	0.000368514	0.000216287	0.000416641	0.000256341	0.000272362	0.000272374	0.000272362	0.000256329	0.000232296	0.000200266	0.000296395	0.000280374	0.000216287	0.000344483	0.000224299	0.000352468	0.000328486	0.00024833	0.000352436	0.000184245	0.00028036	0.000384535	0.000272338	0.000280374	0.000280374	0.000248332	0.000192243	0.000264351	0.000304405	0.000320426	0.00024032	0.000216275	0.000288384	0.000368492	0.000312416	0.000272362	0.000272362	0.000216265	0.00031237	0.000184245	0.000216287	0.000264339	0.000208278	0.00024833	0.000224275	0.000160201	0.000312418	0.000280372	0.000256341	0.000272362	0.000264351	0.000288384	0.000320426	0.00024032	0.000272362	0.000208266	0.000272362	0.000224275	0.000280374	0.000232308
516153	0.002	0.00034598	0.000345651	0.000282691	0.000164868	0.000157018	0.000235529	0.000369067	0.015367523	0.072143669	0.000652519	0.633502548	0.002290906	0.002713015	0.000306186	0.00052674	0.73378871	0.005210545	0.021370051	0.000771817	0.000471744	0.000322262	0.00047138	0.000510841	0.001346305	0.000605443	0.001552201	0.000384804	0.000196272	0.000644471	0.000479294	0.000211974	0.000259091	0.000211976	0.05774363	0.000306237	0.000762407	0.000235527	0.001377838	0.000266931	0.000683659	0.00029835	0.000439829	0.000211985	0.000298334	0.000282632	0.000274782	0.00018057	0.000321913	0.000211974	0.000298348	0.000196272	0.000337662	0.000306198	0.000416135	0.000259093	0.000243379	0.000274782	0.000243389	0.000251229	0.000251229	0.000188422	0.000282632	0.000266933	0.000259081	0.000251241	0.000471307	0.000219826	0.000337591	0.00018057	0.000408436	0.000204124	0.000392595	0.000259102	0.000274794	0.000227668	0.000227677	0.000290482	0.000290484	0.000337589	0.000384731	0.000259079	0.00019626	0.000235527	0.000251229	0.00027478	0.000369053	0.000196272	0.000274782	0.000211976	0.000321887	0.000251229	0.000314036	0.000243379	0.000282634	0.000196272	0.000290484	0.000204124	0.00021979	0.000274782	0.000259079	0.000219814	0.000227675	0.000196272	0.000314036	0.000274782	0.000259081	0.000259081	0.000274782	0.000211952	0.0002041	0.000204124	0.000188421	0.000227675	0.000204124	0.000219826	0.000259079	0.000329739	0.000282632	0.000274759	0.000227677	0.000164868	0.000251229	0.000314036	0.000259067	0.00018841	0.000306186	0.000227675	0.000259079	0.000243379
516154	0.002	0.000317012	0.000324812	0.000261277	0.000197882	0.000197882	0.000221628	0.000427728	0.014873254	0.073975101	0.000618168	0.645382867	0.002092975	0.002550815	0.000245375	0.000443909	1.577905345	0.004715265	0.021357573	0.000730465	0.000666282	0.000388345	0.0004673	0.00044363	0.00134114	0.00060234	0.001421215	0.000324575	0.000205798	0.000713264	0.000277038	0.000221628	0.000213712	0.000269132	0.058420314	0.000332503	0.000554414	0.00030083	0.001644132	0.000292864	0.000713048	0.00026912	0.000467148	0.000277036	0.000324527	0.000261203	0.000300781	0.000189968	0.000253289	0.000253289	0.000403764	0.000189967	0.000300783	0.000245375	0.000348298	0.000213714	0.000197882	0.000292866	0.000277034	0.000308695	0.000229521	0.00026912	0.000356224	0.000237459	0.000253301	0.000277036	0.000459221	0.000261205	0.000395805	0.000197882	0.000332441	0.000245373	0.00034037	0.000253289	0.0003562	0.00034036	0.000253289	0.000205798	0.000324598	0.000316658	0.000292866	0.000142475	0.000340395	0.000316611	0.000229543	0.000237459	0.00037203	0.000221616	0.000237459	0.00028495	0.000237459	0.000292866	0.000419557	0.00016622	0.00026912	0.000253289	0.000261203	0.000261203	0.000237459	0.000308697	0.00026912	0.000261205	0.000213712	0.000324527	0.000205798	0.000182051	0.000292866	0.00028495	0.000372019	0.000269132	0.000316611	0.000174136	0.000316623	0.000261203	0.000229531	0.00018204	0.000348274	0.000197884	0.000292831	0.000221628	0.000253313	0.000245375	0.000197836	0.000253289	0.000340348	0.000221628	0.00026912	0.000189955	0.000277036	0.000308685
516155	0.002	0.000478495	0.000315479	0.000229336	0.000229335	0.000324909	0.000267616	0.000554563	0.018259882	0.087910043	0.00062163	0.775612299	0.00277853	0.003428015	0.000315338	0.000583415	1.277732517	0.006127342	0.026470108	0.000757298	0.000545488	0.000411362	0.000583343	0.000506739	0.001619193	0.00089007	0.001802149	0.000458719	0.000305781	0.000784742	0.000477842	0.000267559	0.000248448	0.000334461	0.070256466	0.000324952	0.000812957	0.000296227	0.00201393	0.000353575	0.000956872	0.000315338	0.000420508	0.000296227	0.000248448	0.000315353	0.000334464	0.000277113	0.000363117	0.000219779	0.000439607	0.00028667	0.000430036	0.000229336	0.000477885	0.000248448	0.000324893	0.000267559	0.000267559	0.000267559	0.000324893	0.000353561	0.000324893	0.000248462	0.000353563	0.000315338	0.000563951	0.000315336	0.000449159	0.000334447	0.000430079	0.000363117	0.000573646	0.000382226	0.000334464	0.000315338	0.000238905	0.000229336	0.000334447	0.000229336	0.000477887	0.000372669	0.000382243	0.000334449	0.000324893	0.000305781	0.000372672	0.000181543	0.000324907	0.000334447	0.000391781	0.000363115	0.000334447	0.00028667	0.000353558	0.000296225	0.000372669	0.000238893	0.000296198	0.000277116	0.000248405	0.000277116	0.000296227	0.000315338	0.000324893	0.000401352	0.000391785	0.000344004	0.000305781	0.000296227	0.000334447	0.000391783	0.000363117	0.000372669	0.000238862	0.000277113	0.000219766	0.000334452	0.000305781	0.000258002	0.000315336	0.000248445	0.000401337	0.000382226	0.000353561	0.000258002	0.000200683	0.000200654	0.000334449	0.000410894
516156	0.002	0.000290677	0.000305555	0.000137485	0.000160399	0.000168025	0.000229152	0.000489125	0.014466248	0.070245223	0.000519858	0.634357957	0.002128237	0.002515579	0.00019095	0.000619826	0.757945921	0.005111342	0.021048015	0.000697119	0.000512536	0.000275163	0.000466279	0.00035909	0.001340492	0.000535136	0.001394285	0.000336198	0.000267341	0.000688481	0.000412559	0.000244417	0.000183381	0.000206226	0.055379085	0.000374356	0.000649786	0.000206228	0.001302082	0.000221502	0.000626792	0.000206226	0.000519664	0.000198589	0.000290281	0.000221502	0.000221502	0.00019095	0.00028263	0.00015276	0.000374335	0.000190939	0.000320823	0.000213865	0.000328447	0.000198589	0.000183312	0.000229141	0.000274946	0.000198589	0.000328458	0.000206228	0.000313159	0.000229129	0.000267332	0.000213865	0.000412639	0.000282607	0.000374299	0.000229141	0.000282606	0.000206226	0.000374358	0.000259693	0.000290256	0.000145122	0.000290235	0.000229129	0.000320821	0.000206228	0.000351373	0.000183312	0.000274969	0.000252042	0.000175663	0.000198577	0.000336084	0.000244417	0.000282607	0.000183312	0.000206228	0.000198589	0.000236778	0.000206226	0.000297872	0.00023678	0.000183302	0.00019095	0.000206226	0.000213865	0.000229141	0.000198589	0.000229141	0.000229141	0.000206226	0.000259693	0.000229141	0.000244415	0.000160354	0.000221502	0.000282607	0.000221502	0.000313159	0.000175664	0.000320798	0.000267332	0.00026733	0.000206226	0.000259693	0.000236778	0.000259715	0.000168025	0.000267332	0.000206205	0.000320796	0.000328481	0.000259693	0.000229141	0.000198589	0.000252056
516157	0.002	0.000450582	0.000278325	0.000139083	0.000220876	0.000204515	0.0003436	0.000507538	0.015354181	0.07601361	0.00059783	0.667075133	0.00233837	0.002942165	0.000310915	0.000581673	0.777440793	0.005270405	0.023747641	0.000730238	0.000581722	0.00026195	0.000581491	0.000384714	0.001419375	0.000737309	0.00159262	0.000384529	0.000269962	0.000770186	0.000343612	0.000220876	0.000212697	0.000196334	0.05987795	0.000458645	0.000605793	0.000384541	0.001526344	0.000229058	0.000671415	0.000343588	0.000343663	0.000163613	0.000245419	0.00026178	0.000204517	0.000319045	0.000237264	0.000269962	0.000458238	0.000220876	0.000335431	0.000294502	0.000302709	0.000245419	0.000319035	0.000220878	0.000319045	0.000245419	0.00040912	0.000196335	0.000302684	0.000286323	0.000319047	0.000196335	0.000376347	0.000220878	0.000278143	0.000220852	0.000335406	0.000253599	0.000466545	0.000294502	0.00032727	0.000220878	0.000253599	0.000229058	0.000294502	0.000253601	0.000425481	0.000351767	0.0003436	0.000278141	0.000253599	0.000253599	0.000409106	0.000327264	0.000409128	0.00026178	0.000310864	0.000253601	0.000351794	0.000261782	0.000278141	0.000229033	0.000319045	0.000204515	0.000335406	0.000220878	0.000310864	0.000171781	0.000245421	0.000245419	0.000229058	0.000343588	0.000278141	0.000220876	0.000245407	0.000237213	0.00026178	0.000245419	0.000204515	0.000204515	0.000253599	0.000343588	0.000327225	0.000155431	0.000188154	0.000302684	0.000212685	0.00026178	0.000310851	0.000261782	0.000351767	0.000294502	0.000450022	0.00026178	0.000253599	0.000302684
516158	0.002	0.000351174	0.000272935	0.00021039	0.000225972	0.000124675	0.00024158	0.000452229	0.014683734	0.071014989	0.000608721	0.632257876	0.002368178	0.002716182	0.000257178	0.000483779	0.924094194	0.004957737	0.021423416	0.00071123	0.000397994	0.000436956	0.000460045	0.000405313	0.001367489	0.00053806	0.00150131	0.000311712	0.00021039	0.000725757	0.00036633	0.000225972	0.000210388	0.000202597	0.056079721	0.000342927	0.000709848	0.00024935	0.001446117	0.000249352	0.000717947	0.000225972	0.000342871	0.000241557	0.000366281	0.000225972	0.000148051	0.000241557	0.000296104	0.000241557	0.000444321	0.000194804	0.000381887	0.000233766	0.000303931	0.000280518	0.000280518	0.000225974	0.000210388	0.000210388	0.000303907	0.000296102	0.000225949	0.000311665	0.000187012	0.000303896	0.000405301	0.000218228	0.000342892	0.000311698	0.000272727	0.000264934	0.000374086	0.000233766	0.000311698	0.000210388	0.000225974	0.000233766	0.000187012	0.000296102	0.000444228	0.000225974	0.000171428	0.000272725	0.00024935	0.000210388	0.00031948	0.000311712	0.000405252	0.000257143	0.00031948	0.000257143	0.000288309	0.000272725	0.000272727	0.000194804	0.000350672	0.000296102	0.000303894	0.000257131	0.000264936	0.000280518	0.000335066	0.000257143	0.000335066	0.00028053	0.000233766	0.000225972	0.00024935	0.000257143	0.000280518	0.000272727	0.000202597	0.000194804	0.000233766	0.000272725	0.000257143	0.000225972	0.000218181	0.000210388	0.000194792	0.000264934	0.000225972	0.000210388	0.000264934	0.000280518	0.000264934	0.000257143	0.000202595	0.000225972
516159	0.002	0.000343686	0.000279279	0.000183538	0.000159587	0.000159588	0.000231403	0.000447153	0.014860066	0.072132833	0.000631156	0.649330159	0.002182715	0.002603524	0.000279339	0.000455127	1.190635178	0.005429525	0.022399275	0.000712432	0.000359596	0.000247372	0.000535028	0.000463046	0.001528795	0.000719087	0.001497007	0.000343178	0.000231403	0.000735147	0.000462954	0.00025534	0.000215443	0.000215526	0.056802494	0.000375139	0.000694802	0.000295284	0.001384442	0.000287258	0.000758987	0.000295238	0.000486989	0.00036723	0.000279279	0.000223423	0.000231401	0.00025534	0.000271299	0.000263331	0.000311209	0.000239382	0.000319189	0.000319211	0.000319175	0.000287258	0.000271299	0.00025534	0.000231403	0.000231401	0.000295238	0.000231403	0.000247362	0.000223423	0.000319177	0.000191493	0.000327193	0.000271299	0.000359096	0.000207464	0.00030323	0.000263321	0.000319177	0.000263319	0.00028726	0.000207464	0.000223421	0.000247362	0.000295236	0.000239382	0.00025534	0.000287258	0.00017556	0.000287258	0.000263321	0.000263333	0.00039903	0.000151608	0.000327155	0.000239382	0.000327155	0.000207464	0.000263321	0.000263321	0.000287258	0.000263319	0.000319175	0.000271299	0.000351116	0.000279277	0.000279279	0.000207464	0.000223423	0.000367063	0.000183525	0.00025534	0.000311197	0.000223423	0.000295236	0.000239382	0.00024736	0.000239382	0.000295238	0.000295238	0.000231391	0.00024735	0.000279279	0.000271299	0.000271301	0.000327155	0.000239382	0.000231403	0.000295236	0.000199486	0.000215431	0.000223423	0.000303218	0.000303218	0.000414965	0.000303216
516160	0.002	0.000319905	0.000197124	0.000183501	0.000156316	0.000163113	0.000217504	0.000374028	0.01258916	0.062766028	0.000632886	0.548083106	0.002010248	0.002161666	0.000231118	0.000333204	0.866205153	0.004393033	0.019869012	0.000647706	0.000483446	0.000278814	0.00040806	0.000442105	0.001240763	0.000537431	0.001281742	0.000292255	0.000183513	0.000550946	0.000326277	0.000176707	0.000251486	0.000271916	0.05004929	0.000271888	0.000625964	0.000210717	0.001322764	0.000244668	0.000619134	0.000217483	0.000360303	0.000251476	0.000231076	0.000224279	0.000203891	0.000197093	0.000258261	0.000210688	0.000258273	0.000176704	0.000237885	0.000258263	0.000299102	0.000156316	0.000190298	0.00022428	0.000271894	0.000176704	0.000312655	0.000183501	0.000231066	0.000176697	0.000271876	0.00022428	0.000360249	0.000190298	0.000353463	0.0001699	0.000299071	0.000258261	0.000367141	0.000197093	0.000271854	0.000197095	0.000210686	0.000217483	0.000251466	0.000251466	0.000285456	0.000231076	0.000251464	0.000210686	0.000197093	0.000203901	0.000326256	0.000231076	0.000265058	0.000156316	0.000292255	0.000197095	0.000271854	0.000231078	0.000258261	0.000231076	0.000237873	0.000163102	0.000224279	0.000217483	0.000217483	0.000265058	0.000217483	0.000292265	0.000163112	0.000183492	0.000251466	0.000183482	0.000231076	0.000312633	0.000190298	0.000231066	0.000224279	0.000244668	0.000210688	0.000169908	0.000265056	0.000265056	0.000258261	0.000197093	0.000265058	0.000278671	0.000265056	0.000285446	0.000183501	0.000244648	0.000197093	0.000244668	0.00022428	0.000265056
516161	0.002	0.000338647	0.000354983	0.000181441	0.000173194	0.000206183	0.000263915	0.000387809	0.01475865	0.076184976	0.000652262	0.676733079	0.002565545	0.002933467	0.000263965	0.000619505	1.021527793	0.005084516	0.02424978	0.000728008	0.000487285	0.000396305	0.000528245	0.00043741	0.001430833	0.000702104	0.001505663	0.000354797	0.000230926	0.000561292	0.000346603	0.000321709	0.000296917	0.000197937	0.059983796	0.00042078	0.00060248	0.00022268	0.001572362	0.000239175	0.000652046	0.00028041	0.000495043	0.000230926	0.000239175	0.000173194	0.000214432	0.000206185	0.000288658	0.000305153	0.000379419	0.000214432	0.000346427	0.000296919	0.000263915	0.000189689	0.000230926	0.000280412	0.000296905	0.000263915	0.000288656	0.00023916	0.000387665	0.000164947	0.000272162	0.000222678	0.000387667	0.000354637	0.000379404	0.000222678	0.000255667	0.000239175	0.000585927	0.000239162	0.000379429	0.000272164	0.00041249	0.000173194	0.000272162	0.000181441	0.000329896	0.000288658	0.000263915	0.000255669	0.000272164	0.000230963	0.00037117	0.000255655	0.000354649	0.000263915	0.000313399	0.000189688	0.000296905	0.00028041	0.000305151	0.000206183	0.000296907	0.000288658	0.000263915	0.000313399	0.000362883	0.000230926	0.000338142	0.000255667	0.000329894	0.000272162	0.000288656	0.000272164	0.000296905	0.000329894	0.000305153	0.000263915	0.000164935	0.000296905	0.000222678	0.000313399	0.000272162	0.000288656	0.000272162	0.000263915	0.000214421	0.000272164	0.000255669	0.000222678	0.000181442	0.000313399	0.000329918	0.00036291	0.000239138	0.000272162
516162	0.002	0.000326196	0.000193958	0.000155139	0.000263748	0.000139625	0.000186178	0.00037248	0.013703745	0.071231457	0.000551205	0.621919904	0.002152562	0.002585499	0.000310395	0.000512588	0.899666912	0.004644583	0.021617026	0.000669091	0.000442806	0.000302556	0.000504644	0.000535757	0.001314408	0.000683415	0.001517845	0.000372524	0.000271504	0.000458002	0.00026374	0.000287006	0.000263736	0.000240476	0.055515125	0.0003414	0.00056659	0.000310277	0.001400327	0.000279252	0.000706842	0.00025598	0.000442403	0.000263736	0.000240466	0.000193923	0.000248234	0.000256003	0.000170652	0.000271529	0.000395699	0.000240464	0.000504437	0.000271494	0.00031806	0.000279273	0.000287006	0.000279238	0.000248222	0.000248222	0.000349086	0.000201681	0.000240466	0.000248224	0.000217195	0.000271492	0.000356832	0.000271492	0.000325805	0.000193923	0.000310277	0.000209437	0.000411306	0.000217195	0.000232708	0.000294764	0.000271505	0.000255978	0.000263748	0.000209425	0.000279252	0.00027925	0.000271471	0.000255992	0.000302556	0.000217195	0.000333549	0.000201669	0.00027925	0.000255967	0.000287008	0.000201681	0.000271505	0.000201669	0.000333562	0.000224951	0.000248222	0.000217195	0.000224941	0.000217195	0.000271492	0.000341316	0.000294764	0.000294764	0.00027925	0.000263736	0.000209437	0.000201681	0.000294764	0.000232708	0.000217195	0.000186166	0.00023271	0.000341307	0.000248222	0.000287006	0.000287006	0.000232708	0.000287008	0.000240464	0.000325791	0.000248222	0.00027925	0.000255978	0.000193911	0.000318035	0.000411166	0.000341318	0.000217195	0.00017841
516163	0.002	0.000355112	0.000338265	0.000197921	0.000222661	0.000230921	0.000288711	0.000379462	0.015522584	0.076897579	0.000586186	0.661092707	0.002180453	0.002657074	0.000313427	0.000586415	1.107201608	0.005353719	0.023029744	0.000926654	0.000363313	0.000313376	0.000585951	0.000627338	0.001389166	0.000792753	0.001323394	0.000429016	0.000346401	0.00051991	0.000519747	0.000280389	0.000272166	0.000280389	0.061308885	0.000462129	0.000668572	0.00020617	0.001596927	0.000296884	0.000784411	0.000321648	0.000528152	0.000255662	0.000214403	0.000263896	0.000272141	0.000214416	0.000230897	0.00024739	0.000503217	0.000247454	0.000379401	0.000230909	0.000387636	0.000288674	0.000296921	0.000272156	0.000296907	0.000189675	0.000288637	0.000247402	0.000280389	0.000272143	0.000280354	0.000222649	0.000412377	0.000280391	0.000321623	0.000239155	0.00035461	0.000222663	0.000387661	0.000288635	0.000305144	0.000313378	0.000206168	0.000272143	0.00030513	0.000230909	0.000437104	0.000222661	0.000313376	0.000239155	0.000230911	0.000247402	0.00025565	0.000313376	0.00030513	0.000230909	0.000296882	0.000272141	0.0002474	0.000272143	0.000354622	0.000288637	0.00025565	0.000305118	0.000305142	0.000255648	0.000288637	0.000288635	0.000354608	0.000197909	0.000263898	0.000313376	0.000288637	0.000206168	0.000181417	0.000197909	0.000280389	0.000206168	0.000197922	0.000263896	0.00029688	0.000230909	0.00030513	0.000263896	0.000280389	0.000296882	0.000263896	0.000214416	0.000263898	0.000214416	0.000239157	0.000346362	0.000280389	0.000255648	0.000263896	0.000230909
516164	0.002	0.000416693	0.000164862	0.000204116	0.000172713	0.000149161	0.000227668	0.000479268	0.014440633	0.070480577	0.000605327	0.634206813	0.002083572	0.002513269	0.000172714	0.000550378	1.068964368	0.005127357	0.022592803	0.000637795	0.000511005	0.000408804	0.000455611	0.000455701	0.001315121	0.000652368	0.001646966	0.000377031	0.000235518	0.000660333	0.000376912	0.000290473	0.000204116	0.000243403	0.057551252	0.000353453	0.000660188	0.000219817	0.001591359	0.000353301	0.000707244	0.000219817	0.000400502	0.000219805	0.000204116	0.000188414	0.00027477	0.00026691	0.000251221	0.000243368	0.000369002	0.000282623	0.000353304	0.000180552	0.000282633	0.000243368	0.000314049	0.000219817	0.000306186	0.000259069	0.000282621	0.000227668	0.000361189	0.000196264	0.00027476	0.000282621	0.000392605	0.000196264	0.000424078	0.00026692	0.000298322	0.00024337	0.000290473	0.000314047	0.000361152	0.000274772	0.000235516	0.000227657	0.00026692	0.00026692	0.000431914	0.00024337	0.000227668	0.000251219	0.000235508	0.000243379	0.000290475	0.00027476	0.000314035	0.000266908	0.000321875	0.000259071	0.000274772	0.000227668	0.000219817	0.000321877	0.000259069	0.000235518	0.00024337	0.000314023	0.000298322	0.00026692	0.000227657	0.000188414	0.000211965	0.000227666	0.000235518	0.000219817	0.000259069	0.000219817	0.000211942	0.000188415	0.000282623	0.000251219	0.000251219	0.000204116	0.000251219	0.000243356	0.000337576	0.000227666	0.000243368	0.000235518	0.000353277	0.000306174	0.000227666	0.00026692	0.000188402	0.000243356	0.000282621	0.000298322
516165	0.002	0.000296768	0.000237093	0.000177806	0.000177839	0.00020002	0.000148162	0.000452334	0.013604528	0.06883733	0.000556234	0.598072851	0.001913963	0.002454286	0.000378089	0.00051938	0.673283459	0.004889318	0.021599978	0.000646266	0.000422895	0.000341205	0.000511758	0.000407836	0.001277726	0.000526402	0.001270239	0.000407638	0.000229673	0.000511584	0.000363077	0.000274101	0.000274079	0.000244467	0.054264789	0.000333445	0.000630182	0.000296369	0.001651044	0.000303776	0.00086824	0.000251876	0.000326016	0.000177795	0.000244469	0.000200018	0.00023706	0.000251878	0.000259285	0.000259285	0.000311162	0.00015557	0.000333676	0.00027409	0.000363055	0.000244467	0.000214835	0.000170376	0.000207427	0.000229653	0.000244467	0.00020002	0.000170365	0.000162978	0.000303733	0.000222244	0.000392765	0.000185204	0.00023706	0.000214836	0.000348261	0.000229651	0.00036311	0.000318547	0.000296337	0.000266692	0.000251889	0.000200018	0.00023706	0.000288917	0.000363088	0.000207427	0.000177795	0.000140754	0.000140754	0.00023706	0.000326001	0.000303733	0.000281508	0.00031114	0.000214835	0.00023706	0.000207427	0.000207427	0.00023706	0.000266694	0.000259285	0.000222244	0.00023706	0.000281521	0.000259263	0.000200018	0.000281508	0.000259285	0.00023706	0.000281508	0.000318549	0.000303733	0.000244467	0.000214835	0.00023706	0.000296335	0.000259283	0.000222244	0.000244467	0.000229651	0.000281508	0.000192611	0.000222244	0.000214835	0.000207427	0.000311142	0.000288919	0.000229651	0.000229629	0.000303733	0.00028153	0.000177794	0.000288915	0.00020003
516166	0.002	0.000278532	0.00034205	0.000190726	0.000206621	0.000127151	0.000182756	0.000453246	0.014934022	0.07260845	0.000532995	0.650881387	0.002278473	0.002656621	0.000341778	0.000437654	0.809217614	0.005194481	0.022516294	0.000677552	0.000525281	0.000413809	0.000548994	0.000429423	0.001442846	0.000796056	0.001579299	0.000341873	0.000238408	0.000644364	0.000373593	0.000238408	0.000317905	0.000198685	0.058553672	0.000381835	0.000731888	0.000309955	0.001402708	0.00036561	0.000739861	0.000301985	0.000508917	0.000206621	0.000254302	0.000174833	0.000230484	0.000238408	0.000214566	0.000286089	0.000357616	0.00023046	0.000389435	0.000246368	0.000254302	0.000270196	0.000246354	0.000222514	0.000254302	0.000190727	0.000294049	0.000135097	0.000309931	0.000262262	0.000278143	0.000270209	0.000381456	0.00023046	0.000373544	0.000214566	0.000349678	0.000143044	0.00036556	0.000214566	0.000294037	0.000222514	0.000246356	0.000278141	0.000270196	0.000294037	0.000421272	0.000222514	0.000174822	0.000214566	0.000206621	0.000325825	0.000349676	0.000246356	0.000333749	0.000262248	0.000206621	0.00023046	0.000286089	0.000190727	0.000309931	0.000246342	0.000278141	0.000222514	0.000286077	0.000182779	0.000262248	0.000214566	0.000222514	0.000270209	0.000206597	0.000198673	0.000301983	0.000238408	0.000238408	0.000222514	0.000325823	0.000286089	0.000198649	0.000333772	0.000317891	0.000278143	0.000198673	0.000198637	0.000301949	0.000214578	0.000294037	0.000301985	0.000246354	0.000278153	0.000190715	0.000238408	0.000246356	0.00033377	0.000270196	0.000309929
516167	0.002	0.000295454	0.0001871	0.000251969	0.000194316	0.00020148	0.000223099	0.000453672	0.013276069	0.067688964	0.000511689	0.584572132	0.002027522	0.002493106	0.00020148	0.000475569	1.132705176	0.004556018	0.019835266	0.000548614	0.000533442	0.000324195	0.00049688	0.000432093	0.001328703	0.000597988	0.001291922	0.000323937	0.000280689	0.000583541	0.000504073	0.000259101	0.000230263	0.000187089	0.053147461	0.000345464	0.000698763	0.000230263	0.001350025	0.000230263	0.000583349	0.000208677	0.000410353	0.000208675	0.000223066	0.000215872	0.000230252	0.000223066	0.000194284	0.000187089	0.000338256	0.000172697	0.000316632	0.000244654	0.000367069	0.000223066	0.000295025	0.000208675	0.000244656	0.00015111	0.000259046	0.000165502	0.00020148	0.00026624	0.000259046	0.000172698	0.000453559	0.000208675	0.000316634	0.000208644	0.000316634	0.000215872	0.00041756	0.000237459	0.000187089	0.000230263	0.000280646	0.000309427	0.000280644	0.000143903	0.000331027	0.000295057	0.000273439	0.000208675	0.000208677	0.000244656	0.000251851	0.000223066	0.000295023	0.000215861	0.000230275	0.000244654	0.00028783	0.00021587	0.000273439	0.000259047	0.000237459	0.000280632	0.000215872	0.000251851	0.000215872	0.000223066	0.000158305	0.000259047	0.000251851	0.000266242	0.000251849	0.000223068	0.000208655	0.000280632	0.000165501	0.000215872	0.000208675	0.00026624	0.000215861	0.000273439	0.000187089	0.000259046	0.000244654	0.000187089	0.000259046	0.000215882	0.000323807	0.000187089	0.000237459	0.00020148	0.000237458	0.000251849	0.000208675	0.000244654
516168	0.002	0.000423568	0.000231501	0.000303273	0.000191518	0.000255382	0.000247379	0.000439207	0.014472497	0.072699472	0.000599245	0.649598566	0.002085706	0.002651479	0.000239422	0.000535482	0.946968822	0.005297201	0.022688316	0.00060045	0.000591517	0.00032757	0.000551083	0.000471166	0.001320508	0.000591154	0.001392527	0.000415199	0.000311443	0.000751242	0.000391129	0.000271378	0.00025537	0.000223439	0.059854766	0.000399275	0.000622968	0.000311242	0.001649694	0.000407214	0.000742771	0.000263339	0.000407098	0.000231419	0.000303249	0.000263339	0.000223462	0.000223439	0.000279325	0.000247377	0.000383064	0.000279299	0.000311232	0.0001995	0.000423116	0.000247379	0.000199498	0.000223439	0.000319213	0.000167578	0.000279299	0.000255358	0.00021546	0.000223439	0.000311218	0.000255358	0.000303253	0.000247379	0.000279299	0.000303227	0.000271318	0.000207479	0.00034315	0.000271318	0.00034314	0.000191518	0.000303239	0.000271318	0.000311232	0.000239398	0.000335183	0.00028729	0.000191518	0.000223439	0.000231419	0.000231417	0.000335159	0.000319197	0.000399096	0.000183538	0.000247377	0.000271318	0.000295256	0.000175558	0.000311218	0.000167555	0.000295247	0.000327236	0.000295258	0.000247379	0.000239398	0.000215446	0.000207479	0.000399034	0.000335159	0.000287278	0.000247377	0.000247377	0.000215458	0.00021546	0.000255358	0.000255358	0.000311172	0.000263339	0.000359121	0.000255358	0.000295256	0.000287268	0.000351129	0.000327178	0.00021547	0.000295258	0.000207469	0.000303227	0.000287278	0.000287278	0.000279299	0.000287278	0.000271318	0.000279297
516169	0.002	0.000339937	0.000253085	0.000166115	0.000173337	0.000173338	0.000238404	0.00040463	0.013679535	0.066056437	0.000564309	0.590513884	0.001946394	0.002349874	0.000223895	0.000448424	0.662591057	0.004831302	0.020292463	0.000703426	0.000484712	0.000347086	0.000491702	0.000383067	0.001216742	0.000672919	0.001427624	0.000339638	0.000173337	0.000527901	0.000281675	0.000252784	0.000129992	0.000187782	0.051992607	0.000288918	0.000491352	0.000252782	0.001296484	0.000281697	0.000803024	0.000158892	0.000332256	0.000238339	0.000238339	0.00020945	0.000187782	0.000223895	0.00020945	0.000173326	0.000368442	0.000130003	0.000361226	0.000202227	0.000296129	0.000223895	0.000231116	0.000216682	0.000187782	0.000252784	0.000209448	0.000252795	0.000216671	0.000231116	0.000296141	0.000223895	0.000332252	0.000238338	0.000303363	0.000195004	0.00028892	0.000195004	0.000332286	0.000238338	0.000325029	0.000216671	0.000252784	0.000245561	0.000245561	0.000245563	0.000317818	0.000238339	0.000231116	0.000195004	0.000195005	0.00030335	0.000303374	0.000209448	0.000317773	0.000252782	0.000245561	0.000173337	0.000259975	0.000245561	0.000252784	0.000231116	0.000231116	0.00021667	0.000325007	0.000209448	0.000187782	0.000187782	0.00027445	0.000303343	0.000375781	0.000252815	0.000202227	0.000267227	0.000231116	0.00027445	0.000267229	0.000223882	0.000216671	0.000267229	0.000267229	0.000223893	0.00030335	0.000252784	0.000216671	0.000231116	0.000187771	0.000231116	0.00024555	0.000238338	0.000260004	0.000288895	0.000245561	0.000296118	0.000245561	0.000231116
516170	0.002	0.000264583	0.000271628	0.000228498	0.000128524	0.000171366	0.000207088	0.000392944	0.013041837	0.066254947	0.000392962	0.5828247	0.002097401	0.002322721	0.000264243	0.000429044	0.800598952	0.004225302	0.020345645	0.00065892	0.000436229	0.0003002	0.000414364	0.000392952	0.001238914	0.000493158	0.001519412	0.000257061	0.000257048	0.000715223	0.000385716	0.000271384	0.000192788	0.000192786	0.051720382	0.000271361	0.000550137	0.000192788	0.001238643	0.000278484	0.000521632	0.000249909	0.000349939	0.000164225	0.000257048	0.000185647	0.000199927	0.000221357	0.000228488	0.000242779	0.000342754	0.000207068	0.000321343	0.000257072	0.000400005	0.000235629	0.000214207	0.000199927	0.000221348	0.000249909	0.000228488	0.000221347	0.000242757	0.000249909	0.000299913	0.000214207	0.000464387	0.000171366	0.000342743	0.000185647	0.000235629	0.000228488	0.000485796	0.000257059	0.000192786	0.000271341	0.000242768	0.00027847	0.000221348	0.000228477	0.000278472	0.000228488	0.000235629	0.000242768	0.000228488	0.000128503	0.000221348	0.000364184	0.000349875	0.000142794	0.000299891	0.000271329	0.000264189	0.000178505	0.000207057	0.000264189	0.000235627	0.000249909	0.000257048	0.000214207	0.000192797	0.000221347	0.00027847	0.000285609	0.000178505	0.000285609	0.000228488	0.000271331	0.000257048	0.000214207	0.000235629	0.000242768	0.000135664	0.000214207	0.000207048	0.000264188	0.000264189	0.000199927	0.000242768	0.000178495	0.000278481	0.000242768	0.000299889	0.000249888	0.000285609	0.000178497	0.000185636	0.000299889	0.000249909	0.000199916
516171	0.002	0.00042402	0.000301499	0.000252427	0.000170982	0.000219849	0.000187267	0.000431801	0.014755507	0.076072454	0.000521498	0.661451431	0.002103339	0.002829399	0.000260558	0.000538026	1.184370147	0.005138244	0.023071576	0.000596031	0.000562845	0.000375023	0.000619535	0.000407288	0.001125863	0.000685098	0.00168371	0.000293138	0.000342016	0.000676821	0.000374599	0.000219835	0.000252405	0.000138415	0.059492719	0.000366456	0.000823332	0.000293114	0.001724315	0.000236119	0.000668198	0.000382737	0.000447949	0.000252466	0.000309398	0.000170983	0.000284985	0.000179125	0.000268687	0.000203553	0.000333851	0.000195409	0.000276832	0.000146556	0.000244262	0.000244262	0.000227978	0.000333837	0.000203551	0.000268689	0.000211694	0.000227978	0.000260546	0.000219835	0.000358276	0.000236119	0.000480602	0.000333837	0.000317553	0.000211694	0.00035825	0.000211694	0.000505078	0.00029314	0.000293114	0.000219837	0.000260558	0.00027683	0.000301257	0.0003583	0.000284973	0.000309422	0.000284973	0.000333825	0.000179125	0.000236121	0.000341968	0.000284971	0.00039082	0.000260548	0.00027683	0.000203551	0.000293114	0.000260558	0.000358276	0.000227976	0.000276817	0.000236121	0.000309398	0.000244262	0.000301257	0.000244249	0.000301255	0.000293114	0.000341966	0.000341968	0.000260546	0.000260521	0.000293114	0.000341966	0.000187256	0.000219835	0.00027683	0.000260546	0.000219835	0.000268687	0.000293114	0.000227978	0.000293114	0.00027683	0.000236119	0.000146533	0.000301257	0.000268687	0.000341968	0.000244262	0.000211692	0.000203551	0.000293114	0.000350109
516172	0.002	0.000298485	0.000254708	0.000218112	0.000189002	0.000239888	0.000232618	0.000443775	0.013145167	0.067146746	0.000516616	0.593640884	0.001959257	0.00235712	0.000232618	0.000582398	0.67364524	0.004816304	0.020875286	0.000575763	0.000407688	0.000305473	0.000582119	0.000436585	0.001407535	0.000604403	0.0014225	0.000458232	0.000225348	0.000808296	0.000334427	0.0002472	0.000189002	0.000181754	0.053713477	0.000276224	0.000669469	0.000218079	0.001371077	0.000247156	0.000611203	0.000210822	0.000348953	0.000210811	0.000261695	0.000218079	0.000247156	0.000130848	0.000305334	0.000189002	0.000290795	0.000167194	0.000334422	0.000276235	0.000254425	0.000189	0.000167193	0.000167194	0.000152655	0.000203541	0.000319872	0.000312613	0.000225348	0.000225349	0.000268965	0.000268976	0.000385431	0.000247156	0.000312604	0.000232618	0.000261718	0.000276233	0.000421807	0.000276233	0.000247158	0.00021809	0.000268965	0.000247156	0.000203541	0.000225349	0.000327119	0.000268965	0.000181723	0.000239888	0.000218079	0.000196272	0.000254428	0.000283525	0.000283558	0.000268965	0.000181732	0.000225349	0.00031258	0.000181732	0.000283503	0.000268963	0.000356241	0.000196271	0.000174463	0.000254426	0.000319849	0.000239886	0.000203541	0.000225348	0.000319829	0.000254426	0.00030531	0.000225348	0.000283503	0.000225348	0.000210809	0.000268954	0.000218079	0.000167183	0.000225348	0.000283503	0.000254425	0.000232585	0.000189002	0.000276233	0.000261695	0.000232618	0.000218068	0.000276233	0.000247156	0.000218079	0.000232618	0.000305312	0.000254426	0.000319849
516173	0.002	0.000416877	0.000196418	0.000243458	0.000219897	0.000314163	0.00020419	0.000447891	0.01499801	0.072077406	0.000628916	0.651680767	0.002141167	0.002944269	0.000212042	0.000424569	0.878433833	0.005252561	0.021955356	0.000677661	0.000448293	0.000416773	0.000597557	0.000471562	0.001402078	0.000597398	0.001734261	0.000353454	0.000274871	0.000589601	0.000408664	0.000235603	0.000227749	0.000212054	0.057826032	0.000408686	0.000565861	0.00029843	0.001457774	0.00030632	0.000731205	0.000282726	0.000408513	0.00024347	0.000274871	0.000290578	0.000267029	0.000180628	0.000251322	0.000196336	0.000337747	0.00029059	0.000322015	0.000274869	0.000314151	0.000243458	0.00025131	0.00025131	0.000243446	0.00020419	0.000243456	0.000141362	0.000345551	0.000314149	0.000329856	0.000243481	0.000345565	0.000227749	0.000471434	0.00025131	0.000337745	0.000306285	0.000479251	0.000314137	0.000235603	0.000306283	0.000314137	0.000172776	0.000219895	0.000259165	0.000353417	0.000227749	0.000290578	0.000259163	0.000274871	0.000227749	0.000306285	0.000274871	0.000274871	0.000251322	0.000204178	0.00029843	0.000321992	0.000219897	0.000227749	0.000219897	0.000282724	0.000259165	0.000180629	0.000321992	0.000227773	0.00020419	0.00025131	0.000274871	0.00025131	0.000274871	0.000243456	0.000282724	0.000290576	0.000274871	0.000243458	0.00025131	0.000306297	0.000259165	0.000109936	0.000259163	0.00025131	0.000227751	0.000298432	0.000377015	0.000235603	0.000329844	0.000267017	0.000282712	0.000314137	0.000180617	0.000267005	0.000164923	0.00029843	0.000290578
516174	0.002	0.000328738	0.000244112	0.000328326	0.000210443	0.000269365	0.000269403	0.000437902	0.015709136	0.078920885	0.00060679	0.685809089	0.002090947	0.002669334	0.000311464	0.000488935	0.756015017	0.005325892	0.023778058	0.000624711	0.000548276	0.000379153	0.000665526	0.000640259	0.001477365	0.000480247	0.001689612	0.000378852	0.000202014	0.000860098	0.000420941	0.000286187	0.000244102	0.000303099	0.062823893	0.00048838	0.000766768	0.0002441	0.001697839	0.000286187	0.000741452	0.000252518	0.00052225	0.000235683	0.000252507	0.000227267	0.000244102	0.000260946	0.000294605	0.000227265	0.000370373	0.0002441	0.000437788	0.000277768	0.00042099	0.000227265	0.000311439	0.000277768	0.000277833	0.000286187	0.000319855	0.000260934	0.000252505	0.000269352	0.000252518	0.000252518	0.000429358	0.000244102	0.000260934	0.0002441	0.000319855	0.000218849	0.000480016	0.000252518	0.000311439	0.0002441	0.000303021	0.000185179	0.000328273	0.00033669	0.000395636	0.000260934	0.000235683	0.000294592	0.000218862	0.000311452	0.000328271	0.000328273	0.000370386	0.000269352	0.000370424	0.0002441	0.000319857	0.00031988	0.000336702	0.000260936	0.000193596	0.000193596	0.000277768	0.000235683	0.000294603	0.000218849	0.000277768	0.000311439	0.000218773	0.00033669	0.000218836	0.000294603	0.000244089	0.000294603	0.000404017	0.00027777	0.000286199	0.00031988	0.000252518	0.000361942	0.000227265	0.000286176	0.000227255	0.000303021	0.000311437	0.000260934	0.000319855	0.0002441	0.000159927	0.000328273	0.000370358	0.000227253	0.000303023	0.000168332
516175	0.002	0.000358789	0.00022392	0.000201519	0.000134345	0.000141809	0.000201539	0.000612788	0.013630167	0.069814133	0.000537875	0.607445847	0.001981274	0.002329324	0.000351091	0.000396065	0.892763777	0.004763404	0.020909116	0.00056071	0.000441043	0.000283697	0.000582751	0.000350905	0.001144875	0.000552899	0.001377444	0.000253764	0.000268712	0.000620169	0.000395707	0.000208981	0.000283641	0.000194054	0.055402245	0.000365784	0.000642428	0.000171664	0.001475394	0.000321002	0.000627669	0.000313473	0.000470491	0.000246298	0.000223908	0.000276154	0.0001642	0.000283641	0.000313482	0.000238835	0.00040314	0.000335909	0.000365743	0.000201517	0.000291094	0.000223908	0.000253764	0.000164199	0.000223908	0.000253763	0.00022391	0.000171662	0.0002463	0.000194054	0.000320948	0.000231373	0.00043305	0.000194054	0.00042555	0.00018659	0.000238835	0.000231373	0.000328426	0.000261225	0.000313517	0.000253774	0.000335874	0.000253753	0.000276176	0.000231373	0.000365774	0.000194054	0.000306008	0.0001642	0.0002463	0.000238824	0.000246298	0.000320937	0.000328465	0.000171663	0.000305997	0.000313473	0.000231373	0.000216446	0.000283617	0.000313493	0.000253763	0.000223908	0.00026869	0.0002463	0.000298546	0.000171663	0.000231373	0.000335872	0.000276152	0.00026869	0.000246298	0.000201496	0.000328398	0.000216444	0.000194052	0.000276154	0.000306008	0.0002463	0.000261205	0.000216444	0.000231371	0.000276154	0.000306019	0.000291081	0.000320935	0.000291081	0.000268667	0.000223908	0.000268656	0.000238835	0.000156735	0.0002463	0.000238835	0.000223897
516176	0.002	0.000331708	0.000290882	0.000242422	0.000218116	0.000250429	0.000177725	0.00041223	0.01503238	0.074963345	0.000460784	0.660490528	0.002144512	0.002628002	0.000315106	0.000436679	0.73619747	0.005664125	0.023405663	0.000551089	0.000469319	0.000355823	0.000533597	0.000517442	0.00139338	0.000622603	0.00165373	0.000282754	0.000234311	0.00080942	0.000420176	0.000274689	0.000234272	0.000298901	0.059599704	0.000363578	0.000703438	0.000250429	0.001637561	0.000347421	0.000695424	0.000298937	0.000347421	0.000274667	0.000266586	0.000290824	0.000266586	0.000290822	0.000218116	0.000210038	0.000266553	0.000242352	0.000379735	0.000258508	0.000363542	0.000282754	0.000274665	0.000266588	0.000226207	0.000177724	0.000201959	0.000306978	0.000331239	0.000250429	0.000282744	0.000266586	0.000517239	0.000218116	0.000363542	0.000226195	0.000387955	0.000331214	0.000387778	0.000218116	0.000210038	0.00030699	0.000250431	0.000218116	0.000250429	0.000242352	0.000363566	0.000258508	0.000242352	0.000210038	0.000234274	0.00033933	0.000331214	0.000290824	0.000290824	0.000282744	0.000323137	0.000250429	0.000282744	0.000282742	0.000258508	0.000298901	0.000250429	0.00031507	0.000258508	0.000218104	0.000185803	0.000258508	0.000298899	0.000218094	0.000331214	0.000315082	0.000242352	0.000323135	0.000274665	0.000242352	0.000274689	0.00024234	0.000250419	0.000274665	0.000234272	0.000290822	0.000201959	0.000323123	0.000266586	0.000323135	0.000242352	0.000323149	0.000355462	0.000371655	0.000250429	0.000315058	0.000218106	0.000177724	0.000242352	0.000250429
516177	0.002	0.000339474	0.0002584	0.000218024	0.00025035	0.000226112	0.00024225	0.000509097	0.014914049	0.073370145	0.000541629	0.651726369	0.002167462	0.002601116	0.000266476	0.000517669	0.747018896	0.005677857	0.022185868	0.000769453	0.000549979	0.000315057	0.000581956	0.000484875	0.001433406	0.000654865	0.001522931	0.000331223	0.0001938	0.000687417	0.000452338	0.000234174	0.0002584	0.000185725	0.059919241	0.00037959	0.000711147	0.000274564	0.001433509	0.0002584	0.000767892	0.000274552	0.000411962	0.00016954	0.000234174	0.0001938	0.000266476	0.000250326	0.000363387	0.000290748	0.000387686	0.000250326	0.000298776	0.000201874	0.000371477	0.000306876	0.000282626	0.000298776	0.000234176	0.0002584	0.000258388	0.00024225	0.000323	0.000306852	0.000387625	0.000193777	0.00050085	0.000234174	0.000339151	0.000185725	0.000250338	0.000218024	0.000412006	0.000266476	0.000355325	0.000193788	0.000282626	0.0002584	0.000298776	0.000266476	0.000347312	0.000298776	0.000323	0.00027455	0.000314926	0.000314926	0.00030685	0.000314974	0.000339139	0.00027455	0.000250324	0.00020995	0.000266474	0.0002584	0.000298776	0.000209914	0.0002261	0.000218024	0.000234176	0.0002261	0.00030685	0.000282626	0.000298774	0.000250326	0.0002907	0.000250326	0.000419939	0.000331077	0.000185725	0.000266474	0.000282626	0.000290724	0.0002584	0.000226098	0.0002584	0.000250326	0.000258398	0.000298776	0.000266476	0.000250324	0.000266474	0.000298776	0.00027455	0.0002584	0.0002584	0.000347225	0.000274552	0.000177638	0.000250326	0.000201874
516178	0.002	0.000330306	0.000196377	0.000180612	0.000196316	0.000274856	0.000314177	0.000432134	0.014263858	0.072853152	0.000652619	0.651179705	0.00219632	0.002768382	0.000322031	0.000463593	0.714141761	0.005081859	0.021750297	0.000614407	0.000440395	0.000361457	0.000471506	0.000495078	0.001496862	0.000708045	0.001433749	0.000345554	0.000259151	0.000566015	0.000384883	0.000329918	0.000219875	0.000266991	0.058087966	0.000369182	0.000762689	0.000290724	0.001433694	0.000290561	0.000683955	0.000243434	0.000337679	0.00020417	0.000259139	0.000164906	0.000227727	0.000188464	0.000321972	0.00023558	0.000267016	0.000180612	0.000369099	0.000212022	0.000345578	0.000196316	0.000212047	0.000212033	0.00023558	0.000274842	0.00029055	0.000259151	0.000306302	0.000219875	0.000329837	0.000227727	0.000447696	0.000227727	0.000384852	0.000219875	0.000251286	0.000251288	0.00045563	0.000259139	0.000321984	0.000243432	0.000266991	0.000212047	0.000314108	0.000266991	0.000384806	0.000212022	0.000290548	0.000266991	0.000282696	0.000251286	0.000298415	0.000251286	0.000322042	0.000235582	0.00032196	0.000212023	0.000345517	0.000227727	0.000282698	0.000251286	0.00020417	0.000180611	0.000180611	0.000259139	0.000290608	0.000282698	0.000274844	0.000337677	0.000212022	0.000282698	0.000369088	0.00023558	0.000290548	0.000329812	0.00023558	0.000298401	0.000235578	0.000188441	0.000259163	0.000243432	0.000212012	0.000259137	0.000227727	0.000298401	0.000243432	0.000314106	0.000298403	0.00020417	0.000259137	0.000227727	0.000219875	0.000243432	0.000282696	0.000290538
516179	0.002	0.000262829	0.000234159	0.000227287	0.000177339	0.000184454	0.000156082	0.000390393	0.012886268	0.065899186	0.000496948	0.580051531	0.00201151	0.002263624	0.000177402	0.000440338	0.677879601	0.00488533	0.020054365	0.000662302	0.000440476	0.000383496	0.00046142	0.000433012	0.00126624	0.000532533	0.001309225	0.000361815	0.000163175	0.000596627	0.000347684	0.000212794	0.000177328	0.000219899	0.052513613	0.000319246	0.000589251	0.000219888	0.0012735	0.000283759	0.000660465	0.000226982	0.000411562	0.000156049	0.00022698	0.000177328	0.0002057	0.000283748	0.000262449	0.00022698	0.000276633	0.000219888	0.000297945	0.000269541	0.000305027	0.0002057	0.000333431	0.000255365	0.000219888	0.000198608	0.000276644	0.000184422	0.000269541	0.000177328	0.000255342	0.000234074	0.00031212	0.000191516	0.000361814	0.000191505	0.000234073	0.000134769	0.000347597	0.000205711	0.000255353	0.000297922	0.000234083	0.000262447	0.000234074	0.000269541	0.000248261	0.000262447	0.000312131	0.000219886	0.000269539	0.000297922	0.000319204	0.000170235	0.000269541	0.000241167	0.000177328	0.000177328	0.000262447	0.000276633	0.000255355	0.000184422	0.000234073	0.000198608	0.000269541	0.000198608	0.00022698	0.000198608	0.000212796	0.000255353	0.000248261	0.000290819	0.000290819	0.000241167	0.000219878	0.0002057	0.000269541	0.000241167	0.000283759	0.0002057	0.000276633	0.000248239	0.000248259	0.000191514	0.000297911	0.000184411	0.000234073	0.000191516	0.00022698	0.000234073	0.000255353	0.000163142	0.00022698	0.000184411	0.000297911	0.000241167
516180	0.002	0.000265626	0.000310801	0.00022738	0.000189483	0.000197061	0.000166745	0.000455048	0.014449402	0.069264494	0.000531087	0.624769149	0.001936251	0.002449856	0.000288085	0.000584454	0.738192552	0.004938181	0.021456441	0.000562829	0.000341568	0.000348797	0.000493048	0.00043989	0.001330198	0.000614513	0.001597603	0.000394374	0.000234961	0.000744092	0.000409436	0.000288015	0.000333706	0.000189483	0.055918483	0.000234961	0.000629693	0.000181916	0.001475624	0.000288026	0.000705631	0.000265276	0.000401866	0.000197029	0.000325912	0.000197063	0.00022738	0.000212222	0.000250119	0.000212222	0.000341105	0.000204642	0.000371446	0.000288015	0.000401843	0.000166745	0.000234949	0.000234959	0.000257698	0.000280436	0.000280436	0.00020463	0.000325923	0.000212222	0.000280434	0.000272856	0.000356265	0.000310753	0.000257699	0.00022738	0.000325923	0.000144007	0.000401822	0.000363832	0.0002198	0.000189483	0.000189483	0.000348696	0.000189483	0.00022738	0.000356322	0.000204642	0.000212222	0.000242539	0.000257698	0.000204642	0.000348649	0.000242539	0.000295595	0.000227382	0.000265276	0.000288039	0.000280436	0.000242539	0.000257698	0.000272856	0.000333515	0.000227369	0.000348649	0.000234961	0.000197063	0.000348662	0.000197041	0.000295608	0.000333538	0.000234959	0.00022738	0.000189483	0.000288015	0.000242539	0.000227369	0.000234961	0.000151575	0.000234961	0.00022738	0.0002198	0.000265278	0.000234959	0.000234959	0.000303173	0.000189483	0.000250117	0.000250117	0.000204619	0.000212222	0.0002198	0.000242539	0.000257698	0.000257686	0.000295584
516181	0.002	0.000298094	0.000282833	0.00017859	0.00017116	0.000245561	0.000186052	0.000454231	0.014443534	0.067310372	0.000528858	0.5957848	0.002103587	0.002820543	0.000297704	0.000447108	0.868234595	0.00497154	0.02032789	0.000754008	0.000402426	0.000320394	0.000469518	0.000476619	0.001103898	0.000499021	0.001381068	0.000379669	0.00022327	0.00067837	0.000431851	0.000260499	0.000245604	0.000253001	0.05490925	0.000320008	0.000536079	0.000223238	0.001238529	0.000282766	0.000648095	0.00030509	0.000364666	0.000260466	0.00032747	0.000208354	0.000223237	0.000230677	0.000267883	0.000193472	0.000275339	0.000223237	0.000334868	0.000223237	0.000379561	0.000267896	0.00018603	0.000215796	0.000238119	0.000200912	0.000327426	0.000193461	0.000238119	0.000312542	0.000305103	0.000208354	0.000506277	0.000267883	0.000327416	0.00018603	0.000357213	0.000245572	0.000379649	0.000275326	0.000163706	0.000275348	0.00031253	0.000193472	0.000238119	0.000238119	0.000334844	0.000267883	0.000193472	0.000245559	0.000223237	0.000267883	0.000275314	0.000208354	0.000275339	0.000260441	0.00026043	0.000186021	0.000253001	0.000334868	0.00030509	0.000200912	0.000215794	0.000357222	0.00019347	0.000282768	0.000260443	0.000193472	0.000282788	0.000230679	0.000208354	0.000253003	0.000342306	0.000267883	0.000267883	0.000245561	0.00019347	0.00018603	0.000208354	0.000260441	0.000319973	0.000260441	0.000349748	0.000223237	0.000282766	0.000208354	0.000223237	0.000193483	0.000357177	0.000200912	0.000267883	0.000230677	0.000238119	0.000163706	0.000260443	0.000223237
516182	0.002	0.000379456	0.000154625	0.000162368	0.000170088	0.000208746	0.00017782	0.00037906	0.013852614	0.071879868	0.00053401	0.628896245	0.002248063	0.00269466	0.000301543	0.00046417	1.252631274	0.005109932	0.022612455	0.000690381	0.000518781	0.000371552	0.000541623	0.000502977	0.001287086	0.00058044	0.001621596	0.000262865	0.000340316	0.000580451	0.000340214	0.000216487	0.000208746	0.000286079	0.057412637	0.000324728	0.000572557	0.000316982	0.001645304	0.000347965	0.000789656	0.000286056	0.000448671	0.000255133	0.000286058	0.000154625	0.000293788	0.000216476	0.000309264	0.00018555	0.000464031	0.000262863	0.000409842	0.000216476	0.000402156	0.000262886	0.000216476	0.000247401	0.000231938	0.000239668	0.000193272	0.00023967	0.000231938	0.000170088	0.00029379	0.000224206	0.000309264	0.000216476	0.000270593	0.000262861	0.000309297	0.000239668	0.000332468	0.000270582	0.000286058	0.000170076	0.000301518	0.000170088	0.000231938	0.000247424	0.000316996	0.000255119	0.000262863	0.000170088	0.000216476	0.000255133	0.00030152	0.000286058	0.000216476	0.000247401	0.000316994	0.000255133	0.000270593	0.000216476	0.000224229	0.000231938	0.000247389	0.000247401	0.000355663	0.000201013	0.000301518	0.00030152	0.000224206	0.000247401	0.000286056	0.000402177	0.000340189	0.000247401	0.000278325	0.000201013	0.000208744	0.000247401	0.000231938	0.000224206	0.000324713	0.000224206	0.000262863	0.000278325	0.000278325	0.000286058	0.000278325	0.000224206	0.000262851	0.000216476	0.000216476	0.000200981	0.000324724	0.000278314	0.000216464	0.000270593
516183	0.002	0.000419129	0.000231084	0.000165946	0.000266978	0.000223665	0.000194805	0.00040422	0.013747625	0.066855079	0.000505491	0.579008043	0.001827367	0.002573992	0.000260063	0.000440732	0.707690506	0.004358668	0.020097629	0.0005717	0.000512947	0.000238246	0.000426077	0.00033927	0.001244722	0.000563353	0.001418875	0.000317515	0.000266957	0.000563314	0.000266967	0.000238097	0.00014429	0.000223669	0.054299893	0.000382627	0.000433019	0.000274182	0.001535387	0.000274173	0.000744161	0.000223667	0.000267002	0.000180375	0.000202021	0.000202021	0.000230881	0.000187591	0.000331914	0.000202021	0.000259741	0.000230881	0.000281387	0.000259741	0.000339292	0.000223654	0.000238095	0.000216451	0.00017316	0.000266955	0.000252527	0.000180375	0.000238097	0.000274162	0.000274171	0.000173162	0.000425809	0.000281408	0.000317471	0.000245311	0.000281397	0.000274227	0.000375261	0.000202021	0.000209235	0.000266967	0.000274182	0.000238095	0.000216451	0.000209235	0.000317441	0.000187591	0.000238095	0.000151516	0.00015873	0.000151516	0.000216399	0.000209235	0.000266957	0.000230881	0.000303032	0.000288601	0.000274162	0.000266967	0.000252527	0.000216451	0.000180375	0.000252527	0.000223654	0.000238095	0.000288611	0.000259741	0.000202021	0.000274192	0.000202021	0.000259741	0.000281387	0.000259741	0.000173149	0.000209213	0.000216451	0.000230859	0.000288806	0.000216451	0.000281387	0.000223665	0.000252525	0.000274171	0.000274162	0.000209237	0.000274171	0.00017314	0.000303032	0.000303032	0.000187591	0.000216419	0.000194816	0.000209226	0.000252527	0.000288601
516184	0.002	0.000350686	0.000200105	0.000257275	0.000171509	0.000128632	0.000221534	0.000443432	0.013252199	0.065063424	0.000622442	0.581916469	0.001976878	0.002578776	0.000207325	0.000400555	1.103004407	0.004354516	0.02002016	0.000624271	0.000436517	0.000372125	0.000450411	0.000450599	0.001074741	0.00061547	0.001318913	0.000336078	0.000178655	0.000515083	0.000400414	0.000235826	0.000185802	0.000221543	0.054071292	0.000285882	0.000629473	0.000214398	0.001391022	0.000221532	0.000679806	0.000228681	0.000378884	0.000228679	0.00020724	0.000150071	0.000257264	0.000250117	0.000257266	0.00015007	0.000207242	0.000228679	0.000271558	0.00020724	0.000278725	0.000271556	0.000214387	0.000235825	0.000250119	0.000250119	0.000207251	0.000164363	0.000178655	0.000185802	0.000250129	0.00015006	0.000393163	0.000214387	0.000386056	0.00017151	0.000328781	0.000200095	0.000457565	0.000200095	0.000364554	0.000214387	0.000264411	0.000242972	0.000250119	0.000185802	0.000207251	0.000185802	0.000192947	0.000285849	0.000178655	0.000221532	0.000250119	0.000185802	0.000307288	0.000200095	0.00020724	0.00020724	0.000250117	0.000178657	0.000214387	0.000264411	0.000271556	0.000157206	0.000221534	0.000250119	0.000285861	0.000314456	0.000214387	0.000192969	0.000292996	0.000242972	0.000200095	0.000214387	0.000300152	0.000307299	0.000207242	0.000250117	0.000164362	0.000214387	0.000242972	0.00020724	0.000221532	0.000242972	0.000207229	0.000214387	0.000235825	0.000257264	0.000335894	0.000171498	0.000228679	0.000221532	0.000207242	0.000214387	0.000335905	0.000221532
516185	0.002	0.000300614	0.000238772	0.000191023	0.00014325	0.000163716	0.000163715	0.000382294	0.012760718	0.062262111	0.000532789	0.561823585	0.001852247	0.002287877	0.000218348	0.000450913	0.998830031	0.004622161	0.01980211	0.000444566	0.000423502	0.000252446	0.000409518	0.000525694	0.001156084	0.00044379	0.00122474	0.000252415	0.000218297	0.000560102	0.000443766	0.000307068	0.000211477	0.000279699	0.049565136	0.000327585	0.000470919	0.00027287	0.001217917	0.000266048	0.000737869	0.000245585	0.00034805	0.000150072	0.000238752	0.000184181	0.000197824	0.000204644	0.000259236	0.000136429	0.000245573	0.00022513	0.000279701	0.000238752	0.000266038	0.000204644	0.000238744	0.000156893	0.000245573	0.000245573	0.000211466	0.000204644	0.000238752	0.000191001	0.000218287	0.000150072	0.000341149	0.000293344	0.000252385	0.00023193	0.000306987	0.000177358	0.000347959	0.000259215	0.000211466	0.000225119	0.000279681	0.000238752	0.000177358	0.000211465	0.000225109	0.000177357	0.000225108	0.000204644	0.000225108	0.000259215	0.000293345	0.000204634	0.000334282	0.000293334	0.00023193	0.000156894	0.000279681	0.000204644	0.000252393	0.00023193	0.000252395	0.000184181	0.000170536	0.000191001	0.000177358	0.000197824	0.00023875	0.000184181	0.000300156	0.000211465	0.000252395	0.000252395	0.000163705	0.000177358	0.00023193	0.000245573	0.000293323	0.000177379	0.000204644	0.000259215	0.000197803	0.000156893	0.000191001	0.000156854	0.000259226	0.00023193	0.000204644	0.000218287	0.000286501	0.00023193	0.00023875	0.000150052	0.000238752	0.000204644
516186	0.002	0.000360184	0.000286158	0.000245445	0.000253387	0.000163476	0.000228867	0.000539935	0.015679694	0.074389443	0.000556362	0.669633747	0.002360564	0.002451494	0.000277934	0.000515641	1.160152966	0.005106419	0.022956102	0.000729728	0.000466452	0.000302434	0.000589049	0.00049074	0.001343977	0.000711963	0.001368806	0.000318977	0.00017165	0.000679335	0.00048243	0.000204345	0.000326977	0.000261564	0.059648317	0.000384259	0.000777359	0.00023704	0.001574406	0.000327001	0.000744692	0.000384306	0.000474308	0.000228867	0.000237052	0.00017165	0.00019616	0.000269723	0.000318829	0.000269735	0.000474257	0.000196171	0.00027791	0.000204357	0.000408716	0.000204345	0.00021252	0.000245215	0.000294308	0.000171638	0.00030242	0.000261562	0.000228857	0.00021252	0.000343326	0.000245215	0.000367824	0.000269774	0.000269735	0.000179824	0.000310605	0.000228843	0.000466172	0.00023704	0.000237042	0.000261562	0.000228843	0.000220694	0.000286082	0.000269737	0.000359674	0.000261574	0.000302432	0.000228865	0.000171638	0.000261562	0.000359674	0.000253387	0.000326965	0.000253389	0.000310605	0.00021252	0.00023704	0.000253389	0.000294257	0.000294257	0.000196159	0.000269735	0.000220692	0.000286085	0.000269735	0.000310605	0.000318794	0.000269737	0.000269737	0.00023703	0.000286085	0.000302432	0.00022068	0.00023703	0.000269723	0.00031878	0.000286082	0.000253389	0.000310605	0.000228867	0.000294257	0.000326952	0.000269713	0.00023704	0.000335127	0.000359721	0.000375997	0.000269713	0.000269735	0.000196147	0.000277912	0.00023704	0.000253387	0.000400544
516187	0.002	0.00038191	0.000292162	0.000324727	0.000235317	0.000292176	0.000170453	0.000413976	0.014422063	0.074307065	0.000601083	0.669388507	0.002129599	0.002813044	0.000357438	0.000438781	0.992754137	0.005386672	0.022427941	0.000569697	0.000511969	0.000308511	0.000487124	0.000470939	0.001252534	0.000592852	0.001620272	0.000446557	0.000300214	0.000828974	0.000413946	0.000219077	0.000235303	0.00029215	0.060936351	0.000300423	0.000633421	0.000243418	0.001497686	0.000324573	0.000657866	0.000340825	0.000414031	0.00020286	0.000267773	0.000259682	0.000178506	0.000243418	0.000316444	0.000210963	0.00038141	0.000308341	0.000284003	0.000365153	0.000389543	0.000316444	0.000316442	0.000194747	0.000235305	0.000283988	0.000267749	0.000259646	0.000348899	0.000275874	0.000397682	0.000324547	0.000397635	0.000243418	0.000421974	0.000267759	0.000267759	0.00022719	0.000405762	0.000202848	0.000389494	0.000186608	0.000259646	0.000194734	0.000267761	0.000340786	0.000251531	0.000283988	0.000340784	0.000275874	0.000243408	0.000316444	0.000300216	0.000357014	0.000283978	0.000283988	0.000243418	0.000348911	0.000324557	0.000251533	0.000283988	0.000202848	0.000202848	0.00030024	0.000275874	0.000308331	0.000243418	0.000202848	0.000283986	0.000284001	0.000251533	0.000267736	0.000275874	0.000202848	0.000194734	0.00019471	0.000292101	0.000251531	0.000243418	0.000243418	0.000251531	0.000227178	0.000243418	0.000251533	0.000275874	0.000235305	0.000300214	0.00017038	0.000259646	0.000267749	0.000235303	0.000259646	0.000348911	0.000283974	0.000227188	0.000292101
516188	0.002	0.00037827	0.000213526	0.000262835	0.000213551	0.000229938	0.000221725	0.000476529	0.015059358	0.076642833	0.000632992	0.659468491	0.002121688	0.002904159	0.000221749	0.000534563	1.185753312	0.005266949	0.022859691	0.00064277	0.000518463	0.000369592	0.000558946	0.000493166	0.001143696	0.000723336	0.00149918	0.000336744	0.000205301	0.000657798	0.000386008	0.00034493	0.000254573	0.000295634	0.060663335	0.000262884	0.000542293	0.000254575	0.001614991	0.000303859	0.00077279	0.000262812	0.000402493	0.000238149	0.000246349	0.000246364	0.000295634	0.000221725	0.000238151	0.000303847	0.000287425	0.000295634	0.000336721	0.000213514	0.000336719	0.000303871	0.00034493	0.000320271	0.000229938	0.000221725	0.000295634	0.000213514	0.00024636	0.000271009	0.000361371	0.000328506	0.00046831	0.00027921	0.000328482	0.000221725	0.00028747	0.000229938	0.000435425	0.00022169	0.00025456	0.000213514	0.000295636	0.000287421	0.000271011	0.000254573	0.000279185	0.000254575	0.000295636	0.000254585	0.000312058	0.000303847	0.000435341	0.00027921	0.000270997	0.000246362	0.000386003	0.00027921	0.000303847	0.000303847	0.000279212	0.000303859	0.000246362	0.000303847	0.000229938	0.000221725	0.000287423	0.00027921	0.000221727	0.000385977	0.000270999	0.000303845	0.000295636	0.000221727	0.000320269	0.000320269	0.000197088	0.000287421	0.000312058	0.00034492	0.000221725	0.000295634	0.000270986	0.000246349	0.000336695	0.000270999	0.000254573	0.000320246	0.000394192	0.000295634	0.000262786	0.000221725	0.000279222	0.000254573	0.000213514	0.000229925
516189	0.002	0.000311311	0.000174378	0.000219925	0.000242612	0.000257776	0.000227449	0.00043241	0.013439033	0.070592255	0.000629997	0.619959494	0.002242807	0.002395877	0.000257821	0.00060731	1.273567156	0.005136697	0.020991823	0.000714743	0.000569723	0.000257855	0.00046314	0.000493197	0.001346029	0.000470488	0.001300365	0.000318477	0.000272975	0.000630141	0.000447517	0.000250206	0.000212286	0.000250206	0.056409184	0.000303356	0.000683003	0.000288125	0.001483415	0.00030329	0.000652718	0.000288113	0.000432361	0.000257776	0.000280542	0.000204704	0.000174378	0.000151621	0.000257776	0.00018954	0.000295698	0.000310848	0.000386713	0.000242624	0.000326022	0.000288102	0.00027295	0.000174378	0.000257777	0.00018196	0.000280521	0.000250195	0.000197078	0.000159214	0.000379162	0.000272939	0.00035636	0.000257776	0.000318441	0.000250195	0.000288136	0.000288117	0.000439945	0.000288104	0.000250195	0.000235041	0.000242612	0.000250193	0.000257776	0.000303265	0.000386767	0.000265356	0.000318485	0.00018954	0.000272939	0.00018954	0.00031843	0.000272939	0.000341187	0.000212286	0.000272952	0.000242612	0.000250193	0.000227438	0.000280519	0.000242612	0.000219867	0.000212286	0.000272939	0.000219867	0.000227449	0.000288102	0.000227449	0.000235032	0.000303265	0.000235032	0.000235032	0.000288102	0.000280521	0.000295684	0.000272939	0.000257776	0.000257776	0.000265356	0.000242612	0.00018954	0.000227449	0.000212286	0.000204683	0.000295684	0.000295683	0.000250193	0.000159214	0.000310848	0.000166785	0.000265356	0.00023503	0.000212286	0.000250193	0.000288104
516190	0.002	0.000349325	0.000259733	0.000202793	0.000202793	0.000210905	0.000227141	0.000633463	0.0151394	0.075790966	0.000657927	0.649538776	0.002252453	0.002663757	0.000283934	0.00048736	0.75193552	0.005059286	0.023427941	0.000593925	0.000479308	0.000324809	0.000641876	0.000446475	0.001284958	0.000698772	0.001709748	0.000373325	0.000300183	0.000519608	0.000462568	0.000251465	0.000202793	0.000251487	0.060251116	0.000275813	0.000625051	0.000316394	0.001636359	0.000324481	0.000820361	0.000251463	0.000421959	0.000332618	0.000300147	0.000210905	0.000283958	0.000178458	0.000292036	0.000202793	0.000373181	0.000340692	0.000430118	0.000243364	0.000267686	0.000259587	0.000259575	0.00030826	0.000259575	0.000324483	0.000275799	0.000202781	0.000202793	0.000202793	0.000332596	0.000202793	0.000486852	0.000227129	0.000283899	0.000267688	0.00034068	0.000178458	0.000430021	0.000227129	0.000275823	0.000235239	0.000259551	0.000235241	0.000243354	0.000324471	0.000283909	0.000259602	0.000219016	0.000202793	0.000324481	0.000162223	0.000308245	0.000267686	0.000316358	0.000275799	0.000202793	0.000324469	0.000275799	0.000202793	0.000283909	0.000243352	0.000251463	0.000202783	0.000227129	0.000332581	0.000292022	0.000316358	0.000292024	0.000300135	0.000308245	0.000235243	0.000348841	0.000219016	0.000275799	0.000316356	0.000259575	0.000267686	0.000219016	0.00024334	0.000275799	0.000300135	0.000292022	0.000186569	0.000259563	0.000170346	0.000259575	0.000251465	0.000267686	0.000227129	0.000227129	0.000154122	0.000340692	0.000251451	0.000259575	0.000292022
516191	0.002	0.00025104	0.000214037	0.000199278	0.00020669	0.00022882	0.000243572	0.000391406	0.013794586	0.068968141	0.000524481	0.606517293	0.001997199	0.002617899	0.000273094	0.000421313	0.716163328	0.005061746	0.020918907	0.000732999	0.000465685	0.000346944	0.000546725	0.000465315	0.001302804	0.000576302	0.00136242	0.000317433	0.000258322	0.000672527	0.000273096	0.000214039	0.000169754	0.000191896	0.055362717	0.000302618	0.000672326	0.000302616	0.001392068	0.00029527	0.000590875	0.000250954	0.000413471	0.0002288	0.00023618	0.000206657	0.000162373	0.00023618	0.000258322	0.000250941	0.000317379	0.000265779	0.000398764	0.0002288	0.000339518	0.000162341	0.000132851	0.000162373	0.000258322	0.000162373	0.00030265	0.000169754	0.000265702	0.000243559	0.000354359	0.000221418	0.000413471	0.000228787	0.000339509	0.000214037	0.000317378	0.00021407	0.00033952	0.000280485	0.000309996	0.000199276	0.000191896	0.000214039	0.000250942	0.000287844	0.000265702	0.00023618	0.000206657	0.000265704	0.000191896	0.00023618	0.000398633	0.00025832	0.000243561	0.000280463	0.000295224	0.000206657	0.000324759	0.000206657	0.000295215	0.000265702	0.000250941	0.000273083	0.000206657	0.000228798	0.000265702	0.000258322	0.000228798	0.000206655	0.000243561	0.000287855	0.000221387	0.000243559	0.000273081	0.000228787	0.00027307	0.000206659	0.000221418	0.00023618	0.000302605	0.000177134	0.000309985	0.000199278	0.000221407	0.000228789	0.000295224	0.000206657	0.000302607	0.000309985	0.000206668	0.000228798	0.000206657	0.00023618	0.00025832	0.000287842
516192	0.002	0.00042573	0.000220747	0.000171665	0.000245292	0.000171653	0.000294348	0.000490799	0.015211984	0.075303039	0.000695671	0.669509995	0.002111967	0.003106058	0.000286138	0.000474751	1.299849399	0.004669269	0.022842403	0.000680466	0.000450191	0.000327045	0.000613628	0.000531636	0.001376829	0.000630321	0.001483975	0.000449816	0.000261566	0.000687574	0.000425257	0.000286089	0.000261579	0.000310673	0.059858868	0.000335196	0.000752773	0.000196175	0.001582814	0.000253394	0.000761071	0.000228871	0.00043337	0.000245219	0.000204324	0.000286101	0.000163455	0.000286101	0.000294262	0.000245219	0.00040879	0.000204348	0.000457842	0.000310612	0.000359704	0.000261566	0.000196187	0.000204338	0.000318785	0.000220708	0.00036784	0.000286087	0.000253394	0.000294262	0.000294264	0.000343305	0.000392363	0.000277914	0.000457842	0.000384251	0.000326958	0.000269752	0.000343369	0.000302461	0.000302461	0.000286089	0.000253394	0.000294262	0.000286089	0.000269741	0.000261566	0.000245206	0.000237046	0.000261566	0.000228871	0.000212523	0.0003106	0.000261566	0.000351478	0.000318785	0.000318785	0.000261566	0.000335133	0.000220696	0.000261566	0.000253392	0.000204336	0.000245219	0.000286089	0.000294262	0.000269741	0.000188001	0.000326945	0.000277916	0.000237046	0.000302435	0.00032697	0.000294262	0.000277914	0.000237044	0.000294262	0.000261566	0.000294262	0.000269739	0.000220696	0.000228871	0.000228871	0.000212521	0.000343305	0.000318785	0.000269739	0.000237044	0.000245219	0.000318785	0.00031061	0.000237044	0.000196174	0.000228859	0.000408697	0.000310612
516193	0.002	0.000239267	0.000209077	0.000141873	0.000141873	0.000268846	0.000253923	0.000530638	0.01391188	0.067550845	0.000523125	0.600639412	0.002163824	0.002329419	0.000209077	0.000478618	0.70105326	0.004924408	0.021397386	0.000576631	0.00032155	0.000283791	0.000530615	0.00038853	0.00134812	0.000657926	0.001543801	0.000336107	0.000238989	0.000658159	0.000313649	0.000261357	0.000224011	0.000224011	0.055652928	0.000328604	0.00057532	0.000201611	0.00146862	0.00027628	0.000672653	0.000276314	0.000380861	0.000209088	0.000238945	0.000216543	0.000298703	0.000186675	0.000179208	0.000201609	0.000321106	0.000201609	0.000425769	0.000246435	0.000328595	0.000194165	0.000231478	0.000216543	0.000238945	0.000186675	0.000238945	0.000201609	0.000201588	0.000238945	0.000261346	0.000283746	0.00044076	0.000261346	0.000261344	0.000246578	0.000268812	0.000186686	0.000328574	0.000201609	0.000268814	0.000261346	0.000291212	0.000253878	0.000216543	0.00019412	0.000403367	0.000276293	0.000253878	0.000186675	0.000261344	0.000268814	0.000298682	0.000321093	0.000313627	0.000261344	0.000268812	0.000216543	0.000238945	0.000164252	0.000268848	0.000194143	0.00029866	0.000216543	0.000179208	0.000164263	0.000238945	0.000261346	0.000268812	0.000291214	0.000186675	0.000306159	0.000224011	0.00029868	0.000231499	0.000313614	0.000238945	0.000238945	0.000209077	0.000276278	0.000246411	0.000209077	0.000246412	0.000224011	0.000328548	0.000253867	0.000291214	0.000276303	0.000253878	0.000231454	0.000194143	0.000298714	0.000246414	0.000268812	0.000261346	0.000253878
516194	0.002	0.000490837	0.000254141	0.0002541	0.000263174	0.000281326	0.0002904	0.00050845	0.017113375	0.084496936	0.000708817	0.745955021	0.002665727	0.00358874	0.000245027	0.000608871	0.873214834	0.006174129	0.025957196	0.000919683	0.000590758	0.000344931	0.000563077	0.0005723	0.001520074	0.00076319	0.001729918	0.000390377	0.0001815	0.000617762	0.000417588	0.00030855	0.00027225	0.000308768	0.067375881	0.000399356	0.000799433	0.000344877	0.001730015	0.0003267	0.000699283	0.0002904	0.000408432	0.000208726	0.00029949	0.0002178	0.0001815	0.0002541	0.000299436	0.000235951	0.000408511	0.000199649	0.000590246	0.000281354	0.000490228	0.00027225	0.000317626	0.000245024	0.000235951	0.000263174	0.000381152	0.000281311	0.000263174	0.000190575	0.00034485	0.000254098	0.000408432	0.0002541	0.00034485	0.000372076	0.000353928	0.000245024	0.000490219	0.000344866	0.000226875	0.000245024	0.0003267	0.000263174	0.0002541	0.000217788	0.00030855	0.00027221	0.000281324	0.000317624	0.000245024	0.000317626	0.000435683	0.00030855	0.000372089	0.000299474	0.000372089	0.00030855	0.000335778	0.0002541	0.00038115	0.00030855	0.000335774	0.000245024	0.00030855	0.000281324	0.000263177	0.000353899	0.0002541	0.000335803	0.000235951	0.000299476	0.000317626	0.000263174	0.000344836	0.000326727	0.000181486	0.000281324	0.000190561	0.00019961	0.000217788	0.000263174	0.000426539	0.000317626	0.000363	0.00034485	0.000363002	0.000299476	0.0002541	0.000317613	0.0002904	0.000399302	0.00034485	0.000299476	0.0003267	0.000381152
516195	0.002	0.000321716	0.000255737	0.000226412	0.000167976	0.000241139	0.000189886	0.000431098	0.013358507	0.067052721	0.000555692	0.591751374	0.002138899	0.002515521	0.000204493	0.000336148	1.365962568	0.004774576	0.02111495	0.000666655	0.00038762	0.000299808	0.000555561	0.000372971	0.001303919	0.000555573	0.001422266	0.00034331	0.000255627	0.000687597	0.000387142	0.000255616	0.000182582	0.000182604	0.053525449	0.000306773	0.000738522	0.000226403	0.001333134	0.000233706	0.000672733	0.000277527	0.000533475	0.000189886	0.000270234	0.000197188	0.000189886	0.000219099	0.000233706	0.000211795	0.000299436	0.000241008	0.000241012	0.000160672	0.000423769	0.000248312	0.000262919	0.000204493	0.000204493	0.000233695	0.00030676	0.000175257	0.000284829	0.000182571	0.000299447	0.000160672	0.000335964	0.000292153	0.000365222	0.000233727	0.00037259	0.000241021	0.000372525	0.000233706	0.00036522	0.000226401	0.000226403	0.000219099	0.00017528	0.000277527	0.000277525	0.000233706	0.000211784	0.000226403	0.000241008	0.000175269	0.000204482	0.000204493	0.000233706	0.000241008	0.000262899	0.000197188	0.000328671	0.000160651	0.000292132	0.000189853	0.000189842	0.000197188	0.000248312	0.000160672	0.000321345	0.000204493	0.000219099	0.00024101	0.000219099	0.000248323	0.000255614	0.000226401	0.000277527	0.000306749	0.000255627	0.000189853	0.000306773	0.000255614	0.000153369	0.000211795	0.000306749	0.000189886	0.000262919	0.00019719	0.00024101	0.000306738	0.000204493	0.000226401	0.000233706	0.000226401	0.00026292	0.00022639	0.000292164	0.000299436
516196	0.002	0.000283151	0.000253301	0.000275578	0.00022323	0.000171125	0.000245562	0.000372115	0.014229586	0.06868991	0.000439321	0.599745523	0.001831882	0.002661268	0.000282896	0.000484384	0.927254997	0.00468731	0.020896426	0.000776282	0.000447138	0.00029791	0.000513796	0.000506607	0.001141101	0.000603397	0.001545761	0.00034976	0.000230649	0.000663131	0.000386981	0.000223208	0.000245527	0.000275323	0.055919645	0.000193447	0.00052114	0.000297654	0.00144885	0.000208327	0.000670191	0.000327404	0.000357291	0.000193447	0.00025297	0.000252968	0.000186006	0.000223219	0.000267873	0.00025297	0.000394459	0.000267849	0.000319953	0.00029017	0.000334923	0.000193447	0.000252968	0.000305073	0.000200886	0.00027529	0.000275279	0.000223208	0.000267849	0.000178566	0.000275288	0.000200886	0.000379503	0.000163685	0.000319942	0.000186006	0.000305075	0.000334845	0.000372048	0.000223208	0.000260409	0.000193447	0.000163696	0.000275301	0.000357155	0.000245529	0.000357166	0.000238088	0.000208305	0.000223209	0.000275288	0.000200886	0.00029017	0.000305051	0.000305051	0.000230647	0.000186006	0.000178565	0.000252979	0.000252968	0.000238088	0.000364784	0.000200886	0.000238088	0.000238088	0.000252968	0.000238088	0.000245529	0.000208327	0.000267849	0.000245529	0.000267873	0.000282729	0.000193447	0.00027529	0.000282729	0.000252968	0.000245529	0.000245529	0.000319933	0.000223208	0.00029017	0.000156223	0.00031249	0.000223208	0.000267849	0.000275288	0.000193436	0.000252968	0.000230649	0.000200886	0.000200886	0.000148794	0.000208327	0.000245529	0.00029017
516197	0.002	0.00030181	0.000244551	0.00017105	0.000203631	0.000195486	0.000276987	0.000472738	0.015064325	0.073831372	0.000668577	0.665243893	0.002137231	0.002739554	0.000301412	0.000505557	1.070327648	0.005366249	0.022755497	0.000784401	0.000505762	0.000407774	0.000570649	0.000448405	0.001528236	0.0005952	0.001339576	0.000342234	0.000162905	0.000685075	0.000366661	0.000285085	0.000228104	0.000228067	0.061228947	0.00030145	0.000660496	0.000276939	0.001560995	0.000252504	0.000660319	0.000236212	0.000407463	0.00017105	0.000285121	0.000252502	0.000244358	0.000285121	0.000219923	0.000276926	0.000268792	0.00031768	0.000440017	0.000244358	0.000342125	0.00026065	0.000252502	0.000162905	0.000162894	0.000252504	0.000228067	0.000252502	0.000162905	0.000244358	0.000260648	0.000211765	0.000439932	0.000285085	0.000374732	0.000236212	0.000366549	0.000276939	0.000431796	0.000358403	0.000244358	0.000244358	0.000423688	0.000146614	0.000293229	0.000342139	0.000350246	0.000252504	0.000301375	0.000179184	0.000285083	0.000293231	0.00033409	0.00033398	0.000301375	0.000236212	0.000276939	0.000195486	0.000244358	0.000252502	0.00032581	0.000228067	0.000260648	0.000236212	0.000138445	0.000268792	0.000260616	0.000228067	0.000358393	0.000342102	0.000228067	0.00018734	0.000244358	0.000268794	0.000325824	0.000228067	0.00034209	0.000244358	0.000260648	0.000179195	0.00026066	0.000260648	0.000301375	0.000268792	0.000333956	0.000228116	0.000293229	0.000325834	0.000276939	0.000219909	0.000244333	0.000309521	0.000203631	0.000244358	0.000268782	0.000301375
516198	0.002	0.000405888	0.000182954	0.00020664	0.000246363	0.000182776	0.000135095	0.000548798	0.014884703	0.073879713	0.000604525	0.654157863	0.00239062	0.002810642	0.000278185	0.00053328	0.893533315	0.005224732	0.023442748	0.000741331	0.000477531	0.000341842	0.000556676	0.000453374	0.001234793	0.000572818	0.001707026	0.000429376	0.000230479	0.000700297	0.000325892	0.000246351	0.000294031	0.000365612	0.058384073	0.000405396	0.000588463	0.00022251	0.00137873	0.000278162	0.000779778	0.000238403	0.000357655	0.000278162	0.000254321	0.000294091	0.000206616	0.000254309	0.000317942	0.000238403	0.000349695	0.000270204	0.000286097	0.000190722	0.00036559	0.000230456	0.00022251	0.000206605	0.000254297	0.000246351	0.000294029	0.000270168	0.00022251	0.000294019	0.000206593	0.000206626	0.000389441	0.000286133	0.000373536	0.000278138	0.000254321	0.00027019	0.000357619	0.000246339	0.000309925	0.000309925	0.000309925	0.00022251	0.000254297	0.00027019	0.000286084	0.000206616	0.000190699	0.000301977	0.000214562	0.00022251	0.000365565	0.000238403	0.000278138	0.000317896	0.000246349	0.000230458	0.000254297	0.00031787	0.000238391	0.000230456	0.000238403	0.000182764	0.000262244	0.000206593	0.000278138	0.000294019	0.000262244	0.000294091	0.000246349	0.000373522	0.000246349	0.000182775	0.000294031	0.000222486	0.000278138	0.000246351	0.000238403	0.00027019	0.000182775	0.000166882	0.000198657	0.000230458	0.000230456	0.000246349	0.000333764	0.000333764	0.000214564	0.000230456	0.000309923	0.000238403	0.000230458	0.000294033	0.000294031	0.000246349
516199	0.002	0.000416441	0.000192508	0.000169407	0.00020029	0.000154007	0.000246448	0.000423709	0.013754448	0.071724516	0.000562713	0.637518143	0.002136742	0.002684193	0.000269557	0.000431853	0.91306964	0.004795732	0.021558129	0.000625595	0.000547556	0.000354571	0.000516526	0.000454659	0.001514213	0.000570414	0.00135166	0.000431522	0.000277212	0.000609157	0.000354313	0.000223309	0.000231011	0.00021561	0.057090979	0.000323497	0.000716999	0.000192508	0.001537957	0.000246411	0.00067052	0.00021561	0.00034653	0.000261835	0.000300314	0.000269513	0.000277212	0.000184809	0.000261812	0.00016943	0.000177097	0.000223309	0.000254105	0.000207897	0.000315726	0.000231011	0.000223311	0.000192508	0.000254124	0.00021561	0.000331164	0.00021561	0.000277212	0.000146295	0.00030805	0.00020021	0.000346564	0.000154007	0.000246411	0.000231011	0.000361997	0.000231011	0.000454499	0.000192499	0.000269513	0.000161696	0.000300314	0.000261812	0.00020021	0.000207909	0.000323414	0.00020021	0.000284914	0.000315717	0.000192508	0.000261837	0.000261812	0.000207909	0.000269511	0.000192508	0.00021561	0.000238712	0.000315715	0.000154007	0.000254111	0.000231009	0.000277212	0.000207909	0.000261812	0.00021561	0.000231011	0.000292613	0.0002464	0.000392789	0.000277212	0.000346528	0.000153973	0.000223311	0.000261812	0.000223309	0.000200175	0.000292625	0.000169407	0.000346528	0.000277212	0.000284914	0.000269513	0.000161707	0.00019251	0.00021561	0.000277212	0.000192487	0.000269511	0.000277212	0.000246411	0.000223309	0.000169408	0.000292613	0.000254111	0.000323414
516200	0.002	0.000354605	0.000233251	0.000233253	0.000210681	0.00014296	0.000203156	0.00051959	0.014079459	0.071042359	0.000497051	0.603046868	0.001951498	0.002501625	0.000263359	0.000535078	1.094800413	0.004916934	0.021331455	0.000709449	0.000384287	0.000406456	0.000564886	0.000361356	0.001237549	0.000595276	0.001237254	0.000308517	0.000248301	0.000459451	0.000421508	0.000301014	0.000270897	0.000263347	0.056058232	0.000346541	0.000745825	0.000225727	0.001684907	0.000263351	0.000655283	0.000270906	0.000331079	0.000225729	0.000278409	0.000225727	0.000210679	0.000255849	0.000263361	0.000270873	0.000361213	0.000203154	0.000316029	0.000300982	0.000270873	0.000270895	0.000308508	0.000180581	0.000165533	0.000203154	0.000210679	0.000248333	0.000203154	0.000195619	0.000225727	0.000203145	0.000429056	0.000263349	0.000278398	0.000263349	0.000255835	0.000173058	0.000413914	0.000308506	0.000240776	0.000240776	0.000233251	0.000195631	0.000263372	0.000233251	0.000346152	0.000240776	0.000263349	0.000203154	0.000248301	0.000240776	0.000278398	0.000248301	0.000210679	0.000157998	0.000270861	0.000248278	0.000240778	0.000180582	0.000233251	0.000188106	0.000233243	0.000233251	0.000210681	0.000218202	0.000263349	0.000203154	0.000188106	0.000338636	0.000240776	0.000195631	0.000308494	0.000255824	0.000233251	0.000300971	0.000218182	0.000225716	0.000233251	0.000300969	0.000210679	0.000218202	0.000361185	0.000203154	0.000255813	0.000210677	0.000278396	0.000210677	0.000255824	0.000255824	0.000248301	0.000255824	0.000225727	0.000248299	0.000270873	0.000316031
516201	0.002	0.000355788	0.000234221	0.000242246	0.000145333	0.000153407	0.000234149	0.00039585	0.014955745	0.075402692	0.000646794	0.66056775	0.00240454	0.002750278	0.000266493	0.000533577	0.778530092	0.005575319	0.023008512	0.000647685	0.000468997	0.000226158	0.000581789	0.000549491	0.001384879	0.000598074	0.00158828	0.00040396	0.000209926	0.000671203	0.000314929	0.000218013	0.000363333	0.000209926	0.060643541	0.000428086	0.000711167	0.000201851	0.00171036	0.000298741	0.00075979	0.000266445	0.000363466	0.000217999	0.000322988	0.000242222	0.000282593	0.000242246	0.000258358	0.000266443	0.000387594	0.000185715	0.000347211	0.000242222	0.000395641	0.000274518	0.000226074	0.000266443	0.000266457	0.00025837	0.000282593	0.000234149	0.000298753	0.000242222	0.000363357	0.000274518	0.00047658	0.000217965	0.000419914	0.000274542	0.000322964	0.000274518	0.000379555	0.000266443	0.000234147	0.000242222	0.000266421	0.000185702	0.000298741	0.000290666	0.000355284	0.000314889	0.000193765	0.000153419	0.000177629	0.000177629	0.000347187	0.000274518	0.000395822	0.000226074	0.000274518	0.000290668	0.000355272	0.00025837	0.000274518	0.000355272	0.000322962	0.000306802	0.000226074	0.000266469	0.000234127	0.000250297	0.000242222	0.000339158	0.000274518	0.000242222	0.000282593	0.000274518	0.00024221	0.000217999	0.000290666	0.000282605	0.000201851	0.000201851	0.000234135	0.000266421	0.000290666	0.000250295	0.000274518	0.000298753	0.000201839	0.00027452	0.000266445	0.000250164	0.000217999	0.000250285	0.000331037	0.000298741	0.000290666	0.000274482
516202	0.002	0.000291111	0.000212673	0.000170103	0.000170103	0.000198496	0.000163015	0.000475214	0.013096356	0.065336153	0.000596258	0.577545586	0.001960576	0.002341381	0.000234018	0.000454305	1.135117536	0.004982863	0.020098205	0.000718297	0.00044719	0.000163183	0.000411372	0.000510802	0.00120798	0.000489497	0.001322418	0.000354521	0.000248133	0.000617397	0.000333155	0.000248066	0.000226804	0.000141752	0.053341001	0.000219779	0.000539076	0.000198453	0.001436566	0.000226806	0.000567394	0.000326063	0.000425471	0.000226814	0.000191367	0.000191365	0.00023389	0.000219717	0.000255156	0.000269329	0.00034738	0.000361691	0.000304832	0.000226804	0.000340238	0.000269329	0.000248067	0.000212618	0.000184278	0.000155927	0.000290625	0.000155917	0.000361511	0.000240979	0.000205542	0.000248067	0.000510639	0.000212629	0.000240979	0.000198453	0.000283517	0.000262242	0.000354436	0.00023389	0.00020554	0.000205531	0.000226804	0.00026934	0.000255154	0.00023389	0.000318954	0.000283506	0.000290593	0.000248067	0.000184183	0.000127576	0.000347327	0.00020554	0.00017719	0.000290593	0.000276418	0.000219715	0.000311877	0.000170113	0.000283517	0.000219715	0.000219715	0.000198432	0.000262242	0.000297679	0.000297681	0.000219717	0.000198443	0.000248067	0.000283504	0.000198453	0.000297681	0.00020554	0.000184278	0.000219715	0.000304768	0.000191365	0.000233892	0.000191365	0.000276418	0.000212629	0.000233892	0.000219717	0.000248067	0.000262242	0.00023389	0.000219715	0.000255154	0.000233883	0.000262241	0.000184278	0.000297679	0.000170102	0.000191346	0.000198432
516203	0.002	0.000361814	0.000195326	0.000115608	0.000274592	0.000144499	0.000195099	0.000419363	0.013639873	0.065482358	0.000520775	0.592892705	0.002064453	0.002819215	0.000187918	0.000332766	0.987823797	0.004463453	0.020188506	0.000645005	0.000434178	0.000311128	0.000441116	0.000332526	0.001289832	0.000578687	0.001333908	0.000303496	0.00026015	0.000542424	0.000325238	0.000274591	0.000231216	0.000202314	0.055205282	0.000310805	0.000665568	0.000166197	0.001166464	0.00018065	0.000788854	0.000252893	0.000448178	0.000195088	0.000209539	0.000187863	0.00022399	0.000187863	0.000289032	0.00019511	0.000281795	0.000252893	0.000375783	0.000325159	0.000325236	0.000209541	0.000166186	0.000166187	0.000216765	0.000202314	0.000180628	0.000137274	0.000267344	0.000216765	0.000296257	0.00022399	0.000419231	0.000245667	0.000296268	0.000202314	0.000310697	0.000209539	0.000419289	0.000274571	0.000339633	0.000209541	0.000267344	0.000202314	0.000245667	0.000267343	0.000303494	0.000303471	0.000260118	0.000231216	0.000325148	0.000238441	0.000260107	0.000216765	0.000325159	0.00014451	0.000173402	0.000296246	0.000346825	0.000173391	0.000325159	0.000252883	0.000209539	0.000231216	0.000267343	0.000231214	0.000238441	0.000223992	0.000115608	0.000216765	0.000202304	0.000267344	0.000209539	0.000216765	0.000216765	0.000260118	0.000260118	0.000180637	0.000289032	0.000130059	0.000209539	0.000274569	0.00020953	0.000231195	0.000238443	0.00022399	0.000260118	0.000202314	0.000245667	0.000216763	0.000238441	0.000252892	0.000231218	0.000223981	0.00026012	0.000238441
516204	0.002	0.000348628	0.000246326	0.000161388	0.000263336	0.00026331	0.000305806	0.000433323	0.015253451	0.079893427	0.000663251	0.673995626	0.0022563	0.002693387	0.000280287	0.000586896	1.168024987	0.005472991	0.024129372	0.000783722	0.000450827	0.000263565	0.000459023	0.000475944	0.001541885	0.000595049	0.001696372	0.000416476	0.00027183	0.000595096	0.000510034	0.000246313	0.0002633	0.000305855	0.063935818	0.0004163	0.000790705	0.000212337	0.001798691	0.000356754	0.000807766	0.000280287	0.000492855	0.000237818	0.000348249	0.000280287	0.000288779	0.000263298	0.000331324	0.0002633	0.00033978	0.000229324	0.000416237	0.000322755	0.000314273	0.000288779	0.000212337	0.00019535	0.00019535	0.000331247	0.000297271	0.000246311	0.000314286	0.000220819	0.000322768	0.000195351	0.000475791	0.000280287	0.000382233	0.000237818	0.000271792	0.00033974	0.00040774	0.000297299	0.000356741	0.000271792	0.00031426	0.000288779	0.000220831	0.000254805	0.000356726	0.000331273	0.000356739	0.000288779	0.000237818	0.000288781	0.00039073	0.000280284	0.000254805	0.000288779	0.000237818	0.000254805	0.00033974	0.000254792	0.000297271	0.000254805	0.000203843	0.000348234	0.000305766	0.00016987	0.000305766	0.000203844	0.000254803	0.000399207	0.000254805	0.000220831	0.000373726	0.000246311	0.000424752	0.000305804	0.000280274	0.000305766	0.000212337	0.000186857	0.00032274	0.000246313	0.000297271	0.00019535	0.000331245	0.000220831	0.00033974	0.00030574	0.000288779	0.000254805	0.000271792	0.000322753	0.000271792	0.000288779	0.000220831	0.000271779
516205	0.002	0.000249328	0.000249094	0.00015652	0.000163635	0.000163635	0.000234781	0.000370098	0.013058499	0.065329438	0.000541267	0.578032167	0.002061225	0.002385716	0.000206343	0.000477418	0.783476168	0.004832977	0.020957718	0.000635376	0.000441762	0.000284793	0.000591265	0.000427396	0.001248742	0.000562658	0.001277609	0.000370224	0.000227666	0.000562844	0.000313088	0.000184988	0.000298823	0.0002775	0.054046767	0.000334473	0.000676591	0.000170749	0.001434959	0.000270365	0.000626685	0.000163635	0.000370054	0.000206323	0.000227657	0.000234781	0.000199208	0.000199208	0.000241895	0.000206323	0.000241895	0.000184979	0.00032021	0.000291727	0.000313052	0.000263261	0.000241895	0.000270355	0.000163634	0.000241897	0.000206311	0.000270353	0.000227687	0.00022055	0.000362887	0.000206323	0.000476898	0.000220552	0.000277479	0.000241895	0.00027749	0.000156509	0.000427069	0.000177853	0.000241895	0.000213437	0.000249021	0.000184979	0.000249008	0.000213437	0.000341533	0.000206321	0.000234781	0.000220616	0.000213469	0.000291676	0.000277479	0.000199208	0.000320189	0.000206323	0.000206321	0.000263229	0.00024898	0.000213437	0.000192103	0.000277468	0.00022055	0.000213437	0.000199208	0.000213447	0.000177831	0.000256124	0.000199206	0.000234781	0.000241897	0.000249008	0.000234779	0.000206323	0.000305926	0.000199208	0.000291719	0.000227666	0.000249008	0.000206332	0.000234792	0.000270344	0.000234779	0.000206321	0.000234781	0.000220552	0.00022055	0.000270355	0.000234779	0.000199208	0.000184977	0.000170739	0.000192092	0.000298822	0.000334416	0.000256124
516206	0.002	0.000424545	0.000243381	0.000219818	0.000251219	0.000188405	0.000227657	0.000447644	0.01423379	0.072566316	0.000550004	0.648831444	0.002123392	0.00275209	0.000235542	0.000393027	0.750594322	0.004870876	0.022117806	0.000598399	0.000393039	0.000337595	0.000636571	0.00046354	0.001109353	0.000620833	0.00146462	0.000416312	0.00031408	0.000518567	0.000361146	0.000282819	0.000196255	0.000290445	0.05937579	0.000321932	0.000699346	0.000196255	0.001615432	0.000227655	0.000738745	0.000306218	0.000368974	0.000196255	0.000235506	0.000211955	0.000180555	0.000227657	0.000251195	0.000298308	0.000369009	0.000243369	0.00037686	0.000204094	0.000290459	0.000219806	0.00027476	0.000243348	0.000243358	0.000290459	0.000235506	0.000180555	0.000266909	0.000188393	0.000243358	0.000235508	0.000549838	0.000243358	0.000337583	0.000266907	0.000290457	0.000243358	0.000416194	0.000251207	0.000274758	0.000211933	0.000274758	0.000211957	0.000235508	0.000306159	0.000408271	0.000196257	0.000251219	0.000251209	0.000321871	0.000314008	0.000463332	0.000282607	0.000282621	0.000211955	0.000321883	0.000211957	0.000337571	0.000235495	0.000180532	0.000211932	0.000243356	0.000188406	0.000157004	0.000251207	0.000219806	0.000204104	0.000337571	0.000298296	0.000266909	0.000274758	0.000235506	0.000235506	0.000251207	0.000243356	0.000259056	0.000282607	0.000243356	0.000306159	0.000227657	0.000259056	0.000227655	0.000266907	0.000227655	0.000251207	0.000251207	0.000306159	0.000298308	0.000266907	0.000204094	0.000219806	0.000227657	0.000211955	0.000274756	0.000219806
516207	0.002	0.000365411	0.000275843	0.00021893	0.000145953	0.000194603	0.000227074	0.000470526	0.01507239	0.073629234	0.000527529	0.662880521	0.00236594	0.00275224	0.000316413	0.000576626	1.101310947	0.005004798	0.023078013	0.000731855	0.000414102	0.000341014	0.000535549	0.000454451	0.0012681	0.000657364	0.001529573	0.000429983	0.000259471	0.000641271	0.000405497	0.00030005	0.00021893	0.00015406	0.061304591	0.000259495	0.000600353	0.000218928	0.00151299	0.000259448	0.000763232	0.00030005	0.000478645	0.000227037	0.000308147	0.000340557	0.00021082	0.000210833	0.000162169	0.000235183	0.000389355	0.000259471	0.000340595	0.000275688	0.000348713	0.000267592	0.000251361	0.000300014	0.000291906	0.000283797	0.000308133	0.000243254	0.000235145	0.000340557	0.000308123	0.00021082	0.000389258	0.000259471	0.000356761	0.00021082	0.000348664	0.00021082	0.0004299	0.000283797	0.000267566	0.000218928	0.000316231	0.000316229	0.000308123	0.000259471	0.000283799	0.000283797	0.000202711	0.000251361	0.000300002	0.00032434	0.000332449	0.00021082	0.000373015	0.000259471	0.000194603	0.000291917	0.000356774	0.000243254	0.000267578	0.000259473	0.000340557	0.000267578	0.000235145	0.00018647	0.000210808	0.00021894	0.000251361	0.000283797	0.000235145	0.000202711	0.00027569	0.000275688	0.000308109	0.000251361	0.000251361	0.000316231	0.00026758	0.000218916	0.000267578	0.000259471	0.000324338	0.000227061	0.000186483	0.000259446	0.000202711	0.000316231	0.000283795	0.000202677	0.000316229	0.000218928	0.000218905	0.000324338	0.000210808	0.000243254
516208	0.002	0.000334283	0.000262556	0.000222578	0.000230501	0.000190772	0.000182812	0.000477243	0.014107889	0.071875701	0.00054911	0.654744069	0.002231057	0.002980563	0.00041393	0.00054925	1.102144083	0.005282898	0.022984254	0.000533727	0.000565226	0.000366109	0.000604739	0.000461423	0.001386925	0.000604691	0.001411142	0.000405441	0.000286164	0.000565187	0.000397524	0.000246412	0.00027022	0.000174863	0.058772088	0.000317999	0.000724008	0.000270291	0.001459032	0.000222554	0.000676262	0.000302037	0.000357833	0.000373584	0.000254347	0.000254347	0.000238451	0.000127173	0.000222554	0.000230501	0.000349741	0.000262296	0.000397454	0.000238451	0.000357702	0.000206657	0.000230503	0.000246398	0.000246398	0.000254383	0.00033382	0.000246398	0.0001828	0.000206657	0.000286142	0.000270244	0.000365675	0.000222554	0.000262294	0.000278193	0.000357735	0.000182812	0.000373588	0.000190748	0.000230501	0.000365649	0.000270242	0.000238451	0.000246386	0.000222554	0.000349766	0.00033383	0.000214605	0.000262296	0.00029409	0.000246398	0.000341791	0.000317934	0.000294088	0.000198708	0.00028614	0.000254347	0.000278193	0.000302037	0.000238451	0.000254347	0.000238453	0.000246388	0.000214605	0.000278193	0.00029409	0.000254347	0.000413365	0.000254347	0.000230501	0.000357688	0.000365647	0.00028614	0.000309986	0.000230501	0.000317934	0.000278193	0.00028614	0.000270256	0.00028614	0.000413363	0.000254347	0.000214605	0.000254347	0.000278193	0.000302037	0.000278193	0.000309984	0.000198708	0.000294088	0.000238451	0.000254347	0.000278193	0.000270244	0.000302037
516209	0.002	0.000246586	0.000238382	0.00024636	0.000293999	0.000222479	0.00021453	0.000500879	0.014826331	0.072408554	0.000596525	0.632791796	0.002166567	0.002681385	0.00027015	0.000509232	0.951543283	0.005036063	0.022327025	0.000637545	0.000485464	0.000373669	0.000453095	0.000445311	0.001426321	0.000501113	0.001570882	0.000325782	0.000309984	0.000796062	0.000413306	0.000309902	0.000286065	0.000238368	0.059890106	0.000389455	0.000596418	0.000222489	0.001578315	0.000325805	0.000636118	0.000286067	0.000453079	0.000182748	0.000317837	0.00023837	0.000238368	0.000254259	0.000238368	0.000254261	0.000333716	0.000174803	0.000381461	0.00027015	0.000325768	0.000230421	0.000182748	0.000238368	0.000230421	0.000309891	0.000325782	0.000222477	0.000294001	0.000262192	0.000262205	0.000222477	0.000453166	0.00021453	0.000453079	0.000278096	0.000262203	0.000238368	0.00046897	0.000254259	0.00027015	0.000286079	0.000262203	0.000286065	0.00027015	0.000270162	0.000325772	0.000174803	0.00021453	0.000278096	0.000293988	0.000317825	0.000294013	0.000246314	0.000333714	0.000206586	0.000254259	0.000222477	0.000254259	0.000262205	0.000301934	0.000230409	0.000262205	0.000182748	0.000333726	0.000238368	0.000238368	0.000278095	0.00027015	0.000317823	0.000254259	0.00030192	0.000246312	0.000278096	0.000198639	0.000230423	0.000309879	0.000349607	0.000254259	0.000333716	0.000293988	0.000198627	0.000286041	0.000286041	0.000317823	0.000206586	0.000278096	0.000222477	0.000301932	0.000293986	0.000254259	0.000206586	0.000333714	0.000254235	0.000373455	0.000278096
516210	0.002	0.000387817	0.000301183	0.000240917	0.000223734	0.000172096	0.000240917	0.000439061	0.015971293	0.079808564	0.000688968	0.715228104	0.002737781	0.002675809	0.000361441	0.000542693	1.137736449	0.005674344	0.023656489	0.00094972	0.000491169	0.000284284	0.000611405	0.000456175	0.001536229	0.000611517	0.001761596	0.000309763	0.00024952	0.000706397	0.000404488	0.000275333	0.000292541	0.000249522	0.065188794	0.000473463	0.000757889	0.000275372	0.001553414	0.00024093	0.000775256	0.00026673	0.00046487	0.000283936	0.000266728	0.0002065	0.000258125	0.000163479	0.000318355	0.000249522	0.000369994	0.000283992	0.000421658	0.000258125	0.000344196	0.000232312	0.000206501	0.000292541	0.000189278	0.000301147	0.000369992	0.000301147	0.000223707	0.000223707	0.000309752	0.000215104	0.000335563	0.000326958	0.000395791	0.000344168	0.000232312	0.000266728	0.00041304	0.000266728	0.000283938	0.00024952	0.00024952	0.000223709	0.00026673	0.000249509	0.000430235	0.000215093	0.000258125	0.000258125	0.000240904	0.000240917	0.000378582	0.000283938	0.000344181	0.000189291	0.000318355	0.000344166	0.000369977	0.000266728	0.000387239	0.000232312	0.000266728	0.000283926	0.000206499	0.000180662	0.000335563	0.000215091	0.00030975	0.000301144	0.000266728	0.000232299	0.000352771	0.000301147	0.000378585	0.000240917	0.000361376	0.000275333	0.000275333	0.000275333	0.000335563	0.000326958	0.000283936	0.000232312	0.000232312	0.00026673	0.000378597	0.000344192	0.000369969	0.00027532	0.000258125	0.000326932	0.000301121	0.000378608	0.000292541	0.000283926
516211	0.002	0.000331415	0.000186158	0.000130993	0.000206832	0.000241304	0.000206832	0.000448411	0.013469952	0.063827293	0.000587055	0.561732231	0.001802129	0.002452198	0.000275806	0.000379709	1.00416534	0.004570652	0.019569696	0.000532451	0.000379738	0.000262346	0.000503965	0.000427774	0.001223832	0.00059364	0.001342227	0.000400103	0.000206832	0.00065589	0.000330974	0.000227536	0.000179254	0.000199936	0.052106165	0.000358625	0.000676585	0.000262038	0.001439326	0.000282694	0.000794179	0.000289586	0.000413901	0.000241306	0.00022062	0.000165476	0.000206832	0.000227514	0.000234421	0.000193043	0.000393067	0.000165466	0.000303374	0.000199938	0.000261988	0.000186139	0.000199938	0.000179254	0.000234409	0.00022062	0.000241304	0.000186148	0.000303395	0.000213725	0.000261986	0.000275775	0.000324063	0.000234409	0.000289575	0.00022062	0.000303404	0.000186148	0.00031029	0.000213725	0.000206832	0.000186148	0.000255091	0.000289565	0.000213727	0.000234409	0.000255093	0.000241302	0.000186148	0.000165465	0.000179254	0.000227515	0.000303385	0.000234409	0.000282691	0.000241304	0.000275775	0.000193043	0.000241302	0.00022062	0.00022062	0.000213727	0.000227514	0.00022062	0.000151676	0.000172359	0.000255093	0.000179223	0.00022062	0.000289563	0.000248197	0.000234409	0.000213725	0.000248197	0.000186149	0.000220622	0.000261986	0.000227514	0.000199926	0.00022062	0.000234411	0.000275776	0.000317141	0.000268892	0.000282672	0.00022062	0.000255093	0.000275785	0.000255093	0.000151677	0.000179244	0.00022061	0.000199936	0.000172359	0.00022062	0.000275775
516212	0.002	0.000390563	0.000209619	0.000180546	0.000209435	0.000202214	0.000231132	0.000426278	0.014120258	0.067023475	0.000556669	0.583820136	0.002018553	0.002510638	0.000209433	0.000578768	1.095350137	0.004867337	0.020629237	0.000557304	0.000397723	0.000252872	0.000506213	0.000354201	0.001245729	0.000607538	0.001464005	0.000288908	0.000194991	0.000593008	0.000325007	0.000202212	0.000259987	0.000274443	0.053455755	0.000317817	0.000505898	0.000187769	0.0015804	0.000238322	0.00069423	0.000223911	0.000390167	0.000129983	0.000260008	0.000238333	0.000209435	0.000216656	0.000281664	0.000245521	0.000245543	0.000129993	0.000310551	0.000223877	0.000368425	0.000187779	0.000231099	0.000223877	0.000202223	0.000238322	0.000259987	0.000296151	0.000238322	0.000274441	0.000202212	0.000194991	0.000476917	0.000187769	0.000332237	0.000180546	0.000281664	0.000209435	0.000419066	0.000202212	0.000288886	0.000245565	0.000252764	0.00019499	0.000231099	0.00023832	0.000245543	0.000194979	0.000281675	0.000202201	0.000231099	0.000166102	0.000274441	0.000216656	0.000281651	0.000202212	0.000245543	0.000252764	0.00031054	0.000223877	0.000281653	0.000209433	0.000296097	0.000231099	0.000187769	0.00019499	0.000259988	0.000223877	0.00019499	0.000281698	0.00023832	0.000252766	0.000173314	0.000332228	0.000238322	0.000303352	0.000252764	0.000223855	0.00023832	0.000245543	0.000267208	0.000267209	0.00026001	0.00019499	0.000187769	0.000194979	0.000231099	0.000252764	0.000267209	0.000252766	0.000194979	0.000303317	0.000216645	0.000187769	0.000223857	0.000231089
516213	0.002	0.00032534	0.000187705	0.00023101	0.000259929	0.000223801	0.000187694	0.000332183	0.013465685	0.067732041	0.000447963	0.590977904	0.002062809	0.002479418	0.000238238	0.000390407	0.902350142	0.005182983	0.019959629	0.000687941	0.000347124	0.000346684	0.000505758	0.000418974	0.001172434	0.000563694	0.001478331	0.000382738	0.000231008	0.000650634	0.000389949	0.000238226	0.000231008	0.000216581	0.054204124	0.000317745	0.000541892	0.000223788	0.001434347	0.000267136	0.000628672	0.000259896	0.000447754	0.000158818	0.000202132	0.000274321	0.000187694	0.000194912	0.000231008	0.00014438	0.000252667	0.000259884	0.000332098	0.000238226	0.000187694	0.000166037	0.000252664	0.000209352	0.000296001	0.000166037	0.000303197	0.000295979	0.000288772	0.000288759	0.000252666	0.000259885	0.000339329	0.00021657	0.000274323	0.000158818	0.000288781	0.00021657	0.000360996	0.00020935	0.000267103	0.000317723	0.00030321	0.000274332	0.000259884	0.000173256	0.00029599	0.00021657	0.000252666	0.000303221	0.000173246	0.000295979	0.00021657	0.000252666	0.000274321	0.000231008	0.000332084	0.000202132	0.000303197	0.000187694	0.000324877	0.000194914	0.000187683	0.000194912	0.00021657	0.00021657	0.000281539	0.000303197	0.000231008	0.000194914	0.000209352	0.000231008	0.000274321	0.000245446	0.000267103	0.000223788	0.000245437	0.000194912	0.000281541	0.00020935	0.00020935	0.000259884	0.000209341	0.000259873	0.000158807	0.000231008	0.000259875	0.000267103	0.000194912	0.000194891	0.00021657	0.000238228	0.000231008	0.000259884	0.000223788	0.000231008
516214	0.002	0.00038866	0.000235894	0.000197857	0.000197846	0.000136959	0.000167419	0.000487367	0.013897186	0.071074299	0.000464635	0.62432607	0.002328141	0.002358802	0.000266375	0.000441849	0.931237296	0.005205095	0.021317654	0.000572232	0.000403893	0.000251167	0.000571299	0.000441747	0.001075372	0.000670429	0.001343413	0.000350229	0.000251124	0.000670488	0.000403427	0.000213064	0.000243502	0.000235894	0.057847224	0.000449209	0.000555833	0.00031201	0.001396865	0.000365347	0.000708463	0.000312022	0.000464505	0.00028916	0.00028155	0.000167408	0.000289183	0.000213064	0.000213076	0.000213064	0.000357657	0.000205454	0.000350047	0.000266331	0.000319687	0.000220675	0.00025111	0.000266331	0.000205454	0.000213064	0.000205454	0.000167408	0.0003044	0.000235892	0.000273941	0.000182626	0.000327212	0.000205454	0.00031962	0.000273939	0.000213064	0.000251112	0.00034247	0.000235894	0.00032724	0.000213064	0.000357689	0.000273939	0.000296791	0.000213064	0.000311999	0.000213064	0.000258721	0.000243502	0.000235926	0.000273939	0.000311987	0.00026632	0.000304381	0.000243515	0.000289158	0.000182626	0.000258721	0.000197846	0.000311987	0.000273939	0.000350045	0.000235892	0.000319655	0.000228283	0.000220675	0.000190235	0.000167407	0.000258721	0.000197834	0.000213064	0.000334816	0.000205454	0.000228283	0.000213064	0.000266331	0.000311987	0.000243502	0.000281548	0.00029678	0.000251112	0.000273939	0.000258711	0.000296769	0.000235892	0.000258721	0.000228283	0.000190235	0.000220652	0.000281552	0.000243502	0.000266331	0.000251135	0.000289158	0.000159798
516215	0.002	0.000239519	0.000295208	0.000231307	0.000215355	0.000207378	0.000255234	0.000438941	0.014416412	0.073634146	0.000614863	0.66630293	0.002464322	0.002732186	0.000255234	0.000471172	1.198653909	0.005032268	0.022956222	0.000800012	0.000311291	0.000335029	0.000630691	0.000494852	0.001472056	0.000678661	0.00144827	0.000399006	0.00029515	0.000598732	0.00042287	0.00021539	0.000319091	0.000311078	0.060856639	0.000303125	0.000550631	0.000287137	0.001520176	0.00022333	0.000742542	0.00022333	0.000446864	0.000271209	0.000303115	0.000263211	0.000358946	0.000135581	0.000303089	0.000247259	0.000279153	0.000247259	0.000406878	0.000215353	0.000382935	0.000239282	0.000255234	0.000199401	0.000263211	0.00022333	0.000366923	0.000231307	0.000263211	0.000311078	0.00027916	0.000271162	0.00047876	0.000175472	0.00034297	0.000271185	0.00032703	0.000287126	0.000478768	0.000263211	0.000295114	0.000263234	0.000303077	0.000271221	0.000255245	0.000207378	0.000374926	0.000215355	0.000239282	0.000271187	0.000215353	0.000271197	0.000319041	0.000271185	0.000215353	0.000374934	0.000199401	0.000263211	0.000263209	0.00027916	0.000311066	0.00022333	0.000295114	0.000207378	0.000303091	0.000311064	0.000319041	0.000231305	0.000390852	0.000287137	0.000255234	0.000215353	0.000342982	0.000247259	0.000271185	0.000366923	0.00022333	0.00031108	0.000191425	0.000215353	0.000271185	0.000327018	0.000247259	0.000231305	0.000263209	0.000239282	0.000239282	0.000271185	0.000319043	0.000207366	0.000287139	0.000255234	0.000191402	0.000295114	0.000279162	0.000271187
516216	0.002	0.000284846	0.000213542	0.000206414	0.000206384	0.000170811	0.000206384	0.000441491	0.013146471	0.064560088	0.00054174	0.586902139	0.002040775	0.002444975	0.000292028	0.000441893	1.056950465	0.00465866	0.020520041	0.000578168	0.000434788	0.000270496	0.000370315	0.000370398	0.001299407	0.000577214	0.001493145	0.000249094	0.00023485	0.00048429	0.000412929	0.00023487	0.000185033	0.000256242	0.054121953	0.000348836	0.000684027	0.000263327	0.001421061	0.000377311	0.000641193	0.000256199	0.000434315	0.000220636	0.000170789	0.000249083	0.00025621	0.000142291	0.000234882	9.96E-05	0.000306028	0.000277558	0.000277573	0.000241976	0.000199266	0.000199266	0.000185033	0.000192149	0.000277558	0.000234829	0.00027755	0.000192149	0.000220604	0.000227733	0.000220608	0.000185033	0.000363004	0.000227733	0.000298911	0.000213489	0.000227733	0.000206384	0.000298911	0.000256199	0.000284665	0.00023485	0.000206382	0.000135216	0.000177916	0.000199266	0.000249083	0.000263315	0.000256199	0.000206382	0.000213499	0.000241966	0.000249081	0.000220617	0.000306037	0.000170789	0.000263315	0.000192149	0.000263316	0.000256201	0.000270434	0.000298898	0.000177905	0.000206384	0.000199266	0.000234848	0.0002989	0.000192149	0.000206382	0.000241966	0.000206382	0.000256201	0.000170788	0.000220615	0.000206384	0.000220615	0.000192149	0.000234848	0.000220617	0.000149428	0.00027755	0.000320249	0.000241966	0.00023485	0.000270432	0.000149449	0.000270432	0.000220615	0.000241944	0.000213499	0.000241966	0.000220617	0.000249083	0.000256199	0.000185022	0.000263316
516217	0.002	0.000321822	0.000185665	0.000271389	0.00022851	0.000171383	0.000199957	0.00044299	0.012862575	0.065468824	0.000636495	0.586691625	0.001808638	0.002373365	0.000228531	0.000414538	0.893782591	0.004645042	0.020789767	0.000716534	0.000328796	0.000314267	0.000428794	0.000371586	0.001159943	0.000550473	0.001483492	0.000385879	0.000257127	0.000629371	0.000321376	0.000164241	0.000185675	0.000235663	0.054354682	0.00041466	0.000579061	0.000278508	0.001462021	0.000242909	0.000514514	0.000249932	0.000443166	0.000199947	0.000307071	0.000235652	0.000171382	0.000221368	0.000257086	0.000271411	0.00028565	0.000157101	0.000292779	0.000235652	0.000357133	0.000249934	0.000221368	0.000207087	0.000242792	0.000242781	0.00022851	0.000235639	0.000264226	0.000135678	0.000214228	0.000178523	0.000428663	0.000249934	0.000364263	0.00022851	0.000242803	0.000292779	0.000371436	0.000307071	0.000235661	0.00022851	0.000228512	0.000171382	0.000249934	0.000242792	0.000271336	0.000257074	0.000214228	0.000207087	0.000192805	0.000242792	0.000307082	0.000221368	0.000207087	0.000257084	0.000271355	0.000264206	0.000257074	0.00029993	0.000328495	0.000214218	0.000242792	0.000178535	0.000199947	0.000164241	0.000207067	0.000171382	0.000192805	0.000271377	0.00022851	0.000192805	0.000264215	0.000242803	0.00022851	0.000292779	0.000164231	0.000178491	0.000299919	0.000221368	0.000257074	0.000199947	0.000185665	0.000292768	0.000278497	0.000264215	0.000242792	0.00022851	0.000185665	0.000271355	0.000228512	0.000192783	0.000292779	0.000192805	0.000292779	0.000214228
516218	0.002	0.000277653	0.000189703	0.000167825	0.000153212	0.000160507	0.000182492	0.000299153	0.013161378	0.066902299	0.000628367	0.584297476	0.001988889	0.002802539	0.000269966	0.000511493	0.922919019	0.004423609	0.020915631	0.000702501	0.00046763	0.000292172	0.00051848	0.000518455	0.001258406	0.000738026	0.001317171	0.000328332	0.000233489	0.000540625	0.000467304	0.000182394	0.000284558	0.000269943	0.05422389	0.000401606	0.000628112	0.000291844	0.001427904	0.000328376	0.00063537	0.000233465	0.000357637	0.000262681	0.000182385	0.00026265	0.00022617	0.000182394	0.000218874	0.000218874	0.000335662	0.000175098	0.000342967	0.000218875	0.000350275	0.000189689	0.000196986	0.000196987	0.000204282	0.000218874	0.000379503	0.000196986	0.000262648	0.000160496	0.000284547	0.000182383	0.000350255	0.000291833	0.000321039	0.000153211	0.00026265	0.000233467	0.000379482	0.000248057	0.000218874	0.000226168	0.000269966	0.000240762	0.000211577	0.000284547	0.000313752	0.000196986	0.000248057	0.000218874	0.00022617	0.000248057	0.000226168	0.000284547	0.00031371	0.000240751	0.000240762	0.000248089	0.00029916	0.000145915	0.000291831	0.000226168	0.000262659	0.000277239	0.000226168	0.000248057	0.00029916	0.000328323	0.000211577	0.000269945	0.000321025	0.000277239	0.000233454	0.000248057	0.000299138	0.000299193	0.000277241	0.000269943	0.000189691	0.000160485	0.000248046	0.000218874	0.000277239	0.000277241	0.000277239	0.000218874	0.000269934	0.000299128	0.000291831	0.000284536	0.000204282	0.000226168	0.000284536	0.000218874	0.000218874	0.000175088
516219	0.002	0.00034761	0.000203037	0.000163699	0.000189902	0.000209535	0.000202988	0.000412764	0.012300579	0.060010953	0.00051134	0.538421173	0.002010135	0.002302083	0.000242295	0.00038684	0.924556987	0.004434022	0.018069051	0.000630571	0.00041312	0.000294865	0.000406274	0.000366897	0.001063459	0.000517946	0.001360629	0.000327578	0.000202987	0.00043251	0.000373452	0.000183344	0.000183344	0.000261958	0.049115445	0.000347165	0.000570243	0.000222653	0.0012348	0.000268499	0.000543974	0.000281614	0.000301309	0.000163699	0.000222631	0.000202987	0.000209535	0.000209535	0.000222631	0.000176797	0.000275036	0.000189891	0.00029469	0.000222631	0.000235729	0.000163701	0.000209537	0.000183344	0.000229178	0.000202987	0.000216084	0.00019644	0.000242276	0.000183344	0.000248834	0.000248834	0.000393008	0.00019644	0.00029471	0.000202988	0.000216084	0.000209537	0.000366874	0.000222631	0.000281595	0.000288142	0.000209535	0.000229188	0.000268479	0.00013095	0.000268479	0.000222631	0.000216083	0.000183344	0.000183344	0.000189901	0.000314324	0.000255372	0.000340566	0.000157152	0.000183344	0.000183344	0.000216084	0.000235727	0.000235727	0.000216084	0.000235737	0.000229178	0.000209535	0.000261919	0.000268468	0.000202987	0.000183344	0.000281563	0.000189892	0.000248823	0.000157132	0.000216084	0.000235727	0.000202978	0.000150603	0.000255382	0.000202987	0.000202987	0.00022918	0.000196459	0.000288169	0.000157152	0.000209535	0.000209535	0.00025537	0.000222631	0.000261929	0.000248823	0.00019644	0.000222631	0.000216083	0.000163699	0.000242276	0.000248821
516220	0.002	0.000335286	0.000267851	0.000200906	0.000178552	0.000252961	0.000171113	0.000476449	0.013590416	0.068606984	0.00051385	0.6121211	0.001981835	0.002570059	0.000290306	0.000446841	1.213919019	0.005008507	0.020500186	0.000611831	0.000469448	0.000342392	0.000484146	0.000461709	0.001260698	0.000521434	0.001313145	0.000230609	0.000208312	0.000640574	0.000372078	0.000171113	0.000230632	0.000223191	0.056907132	0.000290184	0.000744933	0.000200871	0.001185925	0.000312491	0.00062557	0.000275267	0.000431651	0.000223191	0.000252949	0.000200871	0.00023063	0.000104155	0.00028271	0.000208312	0.000394439	0.000245509	0.000297602	0.000223191	0.00026039	0.000208312	0.000126475	0.000208312	0.000200873	0.00023807	0.000208312	0.000223191	0.000171102	0.000208312	0.000238037	0.000185992	0.000409263	0.00021575	0.000364582	0.000185992	0.000252927	0.000163673	0.000319898	0.000230632	0.000319907	0.000290149	0.000200871	0.000208312	0.000252949	0.000245509	0.000267829	0.000223191	0.000223191	0.000245509	0.000260446	0.000230632	0.000267829	0.000267829	0.0004018	0.000290149	0.000215752	0.000185992	0.000208312	0.00023807	0.000193421	0.000230632	0.000223191	0.000148783	0.000260388	0.000252949	0.000275269	0.000275267	0.000193432	0.000297589	0.000208312	0.00023807	0.000267829	0.00026039	0.000185992	0.00020831	0.000245511	0.000260412	0.000223191	0.00021575	0.000178552	0.00023807	0.000275269	0.000282708	0.000200871	0.00026039	0.00023062	0.000171102	0.000342227	0.000223191	0.000245509	0.000223158	0.00026039	0.000200849	0.000252949	0.000185981
516221	0.002	0.000321396	0.000179167	0.000201522	0.000216473	0.000186584	0.00021644	0.000440657	0.013748775	0.068940729	0.000508102	0.613000056	0.002124821	0.002707764	0.000268693	0.000418577	1.021015856	0.004987274	0.021356649	0.000546356	0.000500794	0.000283665	0.000485649	0.000530342	0.001347799	0.000620077	0.001302359	0.00038087	0.000246327	0.000545397	0.000380719	0.000194049	0.000246304	0.000194049	0.05609458	0.000380825	0.000852056	0.00028362	0.001550474	0.00026122	0.000732425	0.000313486	0.000425598	0.000216438	0.000298547	0.000208975	0.00021644	0.000231366	0.000201511	0.000201511	0.000350804	0.000194049	0.000365744	0.000223902	0.000253755	0.00029112	0.000246293	0.000119415	0.000223902	0.000261218	0.000268682	0.000194049	0.000283611	0.000298547	0.000306011	0.00021644	0.00044044	0.000186573	0.000298549	0.000283624	0.000365822	0.000253755	0.000283611	0.000194049	0.000253755	0.000231366	0.000238831	0.000208975	0.000320926	0.000268682	0.000410611	0.000231364	0.000201511	0.000223904	0.000201511	0.00028362	0.000328389	0.000231366	0.000283611	0.000194049	0.000306011	0.000201513	0.000186584	0.000186586	0.000194049	0.000223902	0.000201511	0.000223902	0.000223902	0.000313473	0.000208975	0.000194049	0.000253755	0.000313462	0.000268682	0.000291084	0.000253755	0.000238829	0.000171681	0.000194049	0.000276135	0.000358253	0.000306013	0.000253744	0.000276145	0.000164183	0.000238829	0.000238829	0.000306011	0.000186584	0.000223902	0.000223902	0.00013434	0.000216438	0.000194049	0.000201491	0.000276146	0.00026122	0.000268682	0.000306
516222	0.002	0.000371499	0.000276465	0.000232798	0.000152759	0.000160045	0.000240051	0.000524154	0.013298604	0.068107946	0.000560813	0.59950785	0.001982275	0.002379845	0.000291013	0.000400565	0.688291004	0.004911949	0.020823398	0.000627651	0.000451678	0.000269331	0.000538881	0.000429551	0.001181286	0.000626413	0.001364868	0.000429389	0.000232776	0.000575294	0.000312806	0.000240051	0.000203679	0.000203679	0.054862207	0.000312871	0.000633446	0.000167308	0.001540466	0.0002546	0.000626222	0.000218228	0.000305554	0.000225501	0.000210944	0.000203679	0.00028374	0.0002546	0.000254609	0.000189131	0.000385581	0.00026917	0.000400185	0.000189131	0.000400198	0.00029097	0.0002546	0.000254598	0.000218228	0.000254598	0.000290982	0.000240049	0.00024004	0.000196404	0.000269159	0.000196406	0.000436653	0.000276434	0.00029097	0.000203679	0.000334649	0.000240051	0.000414788	0.000218228	0.000276421	0.000189131	0.000210953	0.000261822	0.000210954	0.000181856	0.000349198	0.000218228	0.000240051	0.000283695	0.000130936	0.000298245	0.000290993	0.000269126	0.000305531	0.000276421	0.000341912	0.000210954	0.000240049	0.000203658	0.000240051	0.000254598	0.000269146	0.000276421	0.000196404	0.000225503	0.00029097	0.000181856	0.000225501	0.000298243	0.000152672	0.000298256	0.000290993	0.000203668	0.000210953	0.000145485	0.000261873	0.000247325	0.000247325	0.000225501	0.000261871	0.000181856	0.000254567	0.000196404	0.000269115	0.000334628	0.00022549	0.000160033	0.000290971	0.000210953	0.000247325	0.000174582	0.000269148	0.000189131	0.000334617	0.000298245
516223	0.002	0.000295075	0.000309906	0.000128432	0.000158673	0.00015865	0.000241752	0.000385524	0.014024104	0.06955696	0.000658282	0.609941531	0.002082403	0.002532591	0.000241754	0.000529627	0.851365522	0.004899604	0.021595247	0.00056069	0.000499608	0.000340023	0.000521645	0.000400709	0.001409725	0.000559544	0.001569664	0.000332501	0.00024933	0.000726433	0.000234198	0.000241752	0.000234197	0.000188868	0.056492267	0.000438427	0.000756673	0.000211556	0.001409395	0.000309757	0.000673103	0.000256863	0.000302226	0.000173759	0.000309757	0.000188868	0.0003249	0.000211533	0.000271973	0.000309757	0.000362688	0.000113321	0.000332444	0.000226641	0.00028708	0.000219087	0.000234197	0.000211533	0.000309757	0.00023421	0.00028708	0.000181292	0.000271973	0.000188848	0.000279527	0.000241752	0.000445871	0.000249306	0.000294647	0.000151095	0.000309781	0.000219087	0.000392963	0.000234197	0.000294636	0.000279527	0.000332431	0.000181314	0.000249306	0.000256862	0.000241752	0.000226643	0.000219089	0.000256862	0.000249306	0.000249308	0.000234198	0.000272016	0.00028708	0.000264415	0.00028708	0.000294634	0.00030219	0.000151095	0.000287082	0.000234198	0.000203978	0.000234197	0.000203978	0.000188868	0.000196413	0.000226654	0.000264417	0.000249306	0.000279527	0.000271973	0.000309825	0.000234198	0.00025685	0.000241741	0.000219087	0.000203978	0.000256862	0.00030219	0.000188868	0.000188868	0.000173759	0.00028708	0.000279527	0.00028708	0.000241752	0.000203978	0.000234197	0.000256862	0.000188868	0.000181281	0.000256862	0.000256862	0.00018887	0.000279527
516224	0.002	0.000279212	0.000236982	0.000202954	0.000279239	0.000194497	0.000262147	0.000414633	0.01595268	0.077448809	0.000575742	0.679341481	0.002313915	0.002939943	0.000338582	0.000440039	1.108113472	0.005315948	0.024133097	0.000644465	0.000626737	0.00040606	0.000609236	0.000533075	0.001322489	0.000761922	0.001407781	0.000312938	0.000219879	0.000711465	0.00038908	0.000312885	0.00030443	0.000211409	0.063190329	0.000312887	0.000821265	0.0003129	0.001526916	0.000380576	0.000753463	0.000279037	0.000499171	0.000279062	0.000295973	0.000177584	0.000262185	0.000295989	0.000245209	0.000194498	0.000414454	0.000295987	0.000321357	0.000262149	0.000389059	0.000219867	0.00030443	0.000338268	0.000270592	0.000245237	0.000346727	0.000295975	0.000270607	0.000228322	0.00036364	0.000236777	0.000490661	0.000372083	0.000499083	0.000270605	0.000287517	0.000236779	0.000287517	0.000321355	0.000253692	0.000236779	0.000262147	0.000245235	0.000389059	0.000270605	0.000414401	0.00027906	0.000279085	0.000219867	0.000245237	0.000287517	0.000346713	0.000262111	0.000321345	0.00027906	0.000236777	0.000295975	0.000287517	0.000228322	0.000262149	0.000219867	0.00027906	0.000270605	0.000279064	0.000295973	0.000312887	0.000236779	0.00018604	0.000279062	0.000363663	0.000262113	0.000262111	0.000202941	0.000270605	0.000262147	0.000228322	0.000262147	0.000186028	0.000270605	0.000253692	0.000312887	0.000253692	0.000346713	0.000202942	0.000321343	0.000346713	0.00030443	0.000245224	0.000295975	0.000228309	0.000295973	0.000228309	0.00027906	0.000245235	0.000245235
516225	0.002	0.000385182	0.000264466	0.000232411	0.000216383	0.000304551	0.000128226	0.000368736	0.014681913	0.073607939	0.00057785	0.655978552	0.002240182	0.002647219	0.000248452	0.000377203	1.353385053	0.005127354	0.02270054	0.000675298	0.000433411	0.000304813	0.000537359	0.00047316	0.001503239	0.000497373	0.001422396	0.000328605	0.000272505	0.000698101	0.000400972	0.000144242	0.000232409	0.000192327	0.059482701	0.000384718	0.000746127	0.000224396	0.001543802	0.000248438	0.000730125	0.000304539	0.000408831	0.000232409	0.000168297	0.000200353	0.00017631	0.000176299	0.000240425	0.000184325	0.000360649	0.000288521	0.0003687	0.000280506	0.000312564	0.000240425	0.000280496	0.000280496	0.000248438	0.000216369	0.000256453	0.000240449	0.000232409	0.000208368	0.000344659	0.000280496	0.000456904	0.000280484	0.00038474	0.000152268	0.00033662	0.000248438	0.000456942	0.000240427	0.000224396	0.000192339	0.000224396	0.000208368	0.000248438	0.000256453	0.000376689	0.000272481	0.000272481	0.000168297	0.000344657	0.000200355	0.000440946	0.000216381	0.000360649	0.000208368	0.000272457	0.000264466	0.000296524	0.000288509	0.000384678	0.000256453	0.000144242	0.000192339	0.000176311	0.000232409	0.000304539	0.00032857	0.000312564	0.000152268	0.000288509	0.000280496	0.000264468	0.000216383	0.000288499	0.000200353	0.000184326	0.000232411	0.000240425	0.000176288	0.000280496	0.000224396	0.000224394	0.000216381	0.000336606	0.000232399	0.000304549	0.000200353	0.000280496	0.000296526	0.000304537	0.000192339	0.000200353	0.000216359	0.00024844	0.000280496
516226	0.002	0.000344327	0.000182441	0.000182465	0.000189449	0.000154365	0.000168398	0.00038624	0.012536642	0.06426388	0.0004706	0.5708495	0.00208918	0.002345686	0.000224531	0.000548259	0.814979023	0.00452226	0.019478861	0.000598127	0.000463787	0.000259667	0.000674888	0.00044945	0.001189325	0.000533786	0.001691212	0.000407289	0.000224585	0.000688974	0.000400138	0.000238585	0.000161381	0.000175415	0.053281774	0.000322892	0.000611372	0.000196465	0.001288143	0.000315789	0.00063927	0.000252597	0.000294719	0.000245603	0.000266653	0.000210498	0.000161382	0.000196465	0.000252597	0.000280655	0.000280686	0.000182432	0.000308765	0.000161381	0.000329801	0.000147328	0.000301714	0.000238564	0.000343855	0.000259655	0.000294707	0.000189458	0.000301735	0.000182432	0.000266632	0.000231549	0.000400084	0.000175415	0.000315822	0.000175415	0.000273646	0.000196465	0.000287681	0.000224531	0.000245582	0.000266694	0.000203481	0.000168388	0.000259615	0.000210498	0.000343845	0.000175415	0.000224533	0.000203472	0.000273648	0.000266643	0.000273648	0.000245582	0.000322796	0.000224531	0.000182432	0.000140331	0.000266632	0.000224531	0.000294697	0.00024558	0.000231547	0.000252597	0.000217514	0.000196465	0.000245603	0.000203482	0.000259636	0.00024558	0.000231547	0.000238564	0.000238564	0.000217516	0.000224531	0.000189448	0.000119271	0.000217516	0.000175404	0.000231549	0.000168377	0.00027365	0.000315758	0.000182432	0.000266611	0.000154365	0.000252597	0.000287679	0.000266632	0.000210498	0.000203481	0.000273646	0.000231549	0.000273658	0.000182421	0.000189448
516227	0.002	0.000348676	0.000167187	0.000194967	0.000215859	0.000181041	0.000153189	0.000439051	0.012618792	0.063639809	0.000501853	0.562350282	0.001813385	0.002582929	0.000229846	0.000446328	0.879388092	0.004651664	0.020094568	0.00051681	0.000334686	0.000327753	0.000425019	0.000390227	0.001082145	0.000592577	0.001285385	0.000236746	0.00022283	0.000592674	0.000431885	0.000285498	0.00020193	0.000194967	0.052263364	0.000411141	0.000585419	0.000229804	0.001327073	0.000250703	0.000662199	0.000229794	0.000418001	0.000167114	0.000264598	0.000264579	0.000174077	0.000229792	0.000229784	0.000174077	0.000334335	0.00020193	0.000320302	0.000215856	0.000236756	0.000229784	0.000160151	0.000222821	0.000236748	0.00024371	0.000201924	0.000215856	0.000285519	0.000153198	0.000222809	0.000160151	0.000334251	0.000194967	0.00022282	0.000215856	0.000236756	0.000208894	0.000355204	0.000313351	0.000201931	0.00022282	0.000243708	0.000208895	0.000208894	0.000215837	0.000390096	0.000167114	0.00024372	0.000194967	0.00022282	0.0002855	0.000299435	0.00018104	0.000348198	0.000194967	0.000236746	0.000181041	0.000194967	0.00022282	0.000285488	0.000174077	0.000188003	0.000160151	0.000257636	0.000208895	0.000362124	0.000278524	0.000208894	0.000292461	0.000236746	0.000160151	0.000257636	0.000208894	0.000174077	0.000271562	0.00022282	0.000236746	0.000187993	0.000278526	0.000250672	0.000208894	0.000181031	0.000194966	0.00018104	0.000229784	0.000208894	0.000250672	0.000264588	0.000215856	0.000215856	0.000229784	0.000215856	0.000194967	0.000250672	0.00024371
516228	0.002	0.00037147	0.000213003	0.000185474	0.000144257	0.000219841	0.000254178	0.000446886	0.013139016	0.065078889	0.000577959	0.562992626	0.001836495	0.002282422	0.000254229	0.000433336	0.914796776	0.004442754	0.019146459	0.000606138	0.00036461	0.000267978	0.000433094	0.000419395	0.001302326	0.00041253	0.001399381	0.000378012	0.000171734	0.00058479	0.000357282	0.000164865	0.000254167	0.000185474	0.051376093	0.000384965	0.000625759	0.000247349	0.001295495	0.000267937	0.000515581	0.000151126	0.000364234	0.000206092	0.000254178	0.00021982	0.000219822	0.000192343	0.00023356	0.00021982	0.000206081	0.000151126	0.000267908	0.000171734	0.00023356	0.000206061	0.000240427	0.000233559	0.000206081	0.00022669	0.00022669	0.000199233	0.000240388	0.00021295	0.000240429	0.000185472	0.000329731	0.000144256	0.000295385	0.000254167	0.000240429	0.000164865	0.000378002	0.000247297	0.000206081	0.00022669	0.000254166	0.00021295	0.000261036	0.000164864	0.000274776	0.000178604	0.000261038	0.000164844	0.000185472	0.000164865	0.000295394	0.000247299	0.000164855	0.000219822	0.000261036	0.00010303	0.00021982	0.000322893	0.000226688	0.000295394	0.000240429	0.000302293	0.000267904	0.00021982	0.000151096	0.000240429	0.000192343	0.000247328	0.000157965	0.000267906	0.000398506	0.000226688	0.00021982	0.00020604	0.00022669	0.000233569	0.000240429	0.000178604	0.00020605	0.000219818	0.000267904	0.000192343	0.000240429	0.000192343	0.000267906	0.000281645	0.000233559	0.000199211	0.00021982	0.000295383	0.000157995	0.000254166	0.000226688	0.00021982
516229	0.002	0.00025076	0.000211367	0.000234736	0.000219087	0.000179976	0.000321015	0.000446331	0.013850582	0.073337045	0.000571728	0.641549461	0.002212221	0.002640823	0.000297332	0.000532993	1.12916862	0.005147152	0.021988592	0.000604299	0.000454557	0.000289696	0.00053263	0.000516786	0.001310531	0.000626653	0.001594187	0.000320867	0.000242585	0.000673803	0.000391266	0.000250385	0.000281732	0.000273857	0.057712533	0.000446285	0.000571533	0.000313041	0.001562209	0.000367788	0.000697062	0.000226912	0.000493208	0.000195613	0.000250385	0.000203438	0.000273869	0.000289506	0.000289508	0.00022691	0.000383542	0.00025821	0.00043826	0.000219087	0.000305169	0.00025821	0.000305171	0.00022691	0.000258257	0.000203438	0.000328643	0.000179952	0.000273857	0.000211262	0.000399148	0.000250385	0.000446203	0.000250385	0.000344292	0.000273846	0.000414746	0.000273857	0.000320775	0.000219087	0.000328629	0.000320804	0.000273859	0.000211262	0.000242561	0.000234736	0.0002973	0.000211263	0.000258208	0.000258234	0.000234738	0.000273859	0.000383437	0.000179963	0.000328796	0.000313029	0.000289485	0.000250385	0.000242559	0.000281683	0.000281683	0.000211262	0.000211262	0.000219099	0.000352104	0.000179952	0.000203438	0.000281694	0.000281683	0.000219087	0.000375649	0.000203426	0.000266034	0.000242548	0.000250373	0.00022691	0.000187776	0.000211262	0.000258208	0.000242561	0.000273859	0.000219075	0.000273859	0.000226922	0.000219087	0.000195601	0.000250385	0.000226901	0.00022691	0.000226899	0.000242548	0.000219087	0.000266034	0.000352151	0.000328629	0.000219087
516230	0.002	0.000400978	0.000230993	0.000231005	0.000230982	0.000169387	0.000261791	0.000454486	0.014314605	0.070245079	0.000547201	0.622062894	0.002153102	0.00258152	0.000292646	0.000424133	0.966934492	0.005159004	0.021905274	0.000594568	0.000454942	0.000346727	0.00043146	0.000469979	0.001297142	0.000562675	0.001483636	0.000331086	0.000184797	0.000725044	0.000400419	0.000261779	0.000238682	0.000284913	0.057798708	0.000369679	0.000724469	0.000246381	0.001622922	0.000246382	0.000724623	0.000230982	0.000408177	0.000207873	0.000215583	0.000192484	0.000177086	0.000323408	0.000215583	0.000169387	0.000400461	0.000192484	0.000354196	0.000284924	0.000307989	0.000200185	0.000300277	0.000153965	0.000254081	0.00012319	0.000269468	0.00023868	0.00023868	0.000261779	0.000261779	0.000246381	0.00047771	0.000284878	0.000277178	0.000285017	0.000315712	0.000246381	0.000493176	0.000292577	0.00032341	0.000307987	0.000215583	0.000223295	0.000284936	0.00027718	0.000315689	0.000284878	0.000246381	0.000300277	0.000146277	0.000261779	0.000230982	0.000277178	0.000323422	0.000169387	0.000223295	0.000207871	0.000323362	0.000184785	0.000369593	0.000230982	0.000261779	0.000246381	0.000223283	0.000192484	0.000292577	0.000230982	0.000215583	0.000254081	0.000230982	0.000284878	0.000300277	0.000331088	0.000331074	0.000192484	0.000238682	0.000307975	0.000307975	0.000153988	0.000331074	0.000246381	0.000315666	0.000207883	0.000246381	0.000230982	0.000261779	0.000230982	0.000246381	0.000261779	0.000215583	0.000200185	0.00020786	0.000300277	0.00023868	0.000277178
516231	0.002	0.000377711	0.000159316	0.000209527	0.000259826	0.000201147	0.000184396	0.000486413	0.015988228	0.078491641	0.000688106	0.686061681	0.002352322	0.002776365	0.000259828	0.000469822	1.063080179	0.005268709	0.024521079	0.000815409	0.000377713	0.000394325	0.000561939	0.000503248	0.001446068	0.000898288	0.001555276	0.000360466	0.000301732	0.000772209	0.000444328	0.000293338	0.000243116	0.00027659	0.064214252	0.000335271	0.000704604	0.000301757	0.001411768	0.000310114	0.000772096	0.000201146	0.000427566	0.000201146	0.000184384	0.000226291	0.000343666	0.000234671	0.000352021	0.000234671	0.000461078	0.000234671	0.000402384	0.000251434	0.000368795	0.000284983	0.000234671	0.000276578	0.000284958	0.000268196	0.000276578	0.000209527	0.000419069	0.000268196	0.000276592	0.000310102	0.000427537	0.000293338	0.000352046	0.000201146	0.000410725	0.000259816	0.000352033	0.000268196	0.000251421	0.000209529	0.000326864	0.000293302	0.000251434	0.000243051	0.000377163	0.000217909	0.000276576	0.000352006	0.000243054	0.000217909	0.000368808	0.000268196	0.000352056	0.000284958	0.000343624	0.000393925	0.000377163	0.000251434	0.000184384	0.00029334	0.000318482	0.00028496	0.000284958	0.000310089	0.000276563	0.00030172	0.00029334	0.000243051	0.000284958	0.000201146	0.000293342	0.000377152	0.000192753	0.00029334	0.000284958	0.000243051	0.000234671	0.000276578	0.00030172	0.000226289	0.000259814	0.000259816	0.000259801	0.000310102	0.000268196	0.000209515	0.000243054	0.000234659	0.000276576	0.000259801	0.000209502	0.000318482	0.000343626	0.000276565
516232	0.002	0.000318366	0.000190899	0.000214696	0.000151016	0.000206665	0.000254366	0.000421472	0.01465482	0.073603199	0.000628703	0.645944578	0.002005814	0.002593148	0.000317951	0.000549144	1.228270381	0.005007491	0.023137582	0.000757397	0.000477578	0.000278209	0.000564767	0.000397508	0.001467135	0.000660299	0.001619331	0.000397661	0.000230511	0.000660365	0.000278199	0.000230499	0.000286135	0.000246395	0.05957516	0.000341832	0.00059646	0.000238446	0.001531047	0.000333885	0.000596508	0.000294084	0.000373579	0.000198704	0.000230511	0.000206653	0.000182796	0.00017486	0.000262291	0.000190756	0.000341798	0.000158952	0.00034182	0.000246371	0.000373591	0.00022255	0.000214601	0.00027024	0.000262339	0.000214601	0.000357681	0.000238446	0.000206645	0.000230499	0.000349757	0.000198704	0.000373617	0.00027024	0.000302031	0.000238446	0.000357705	0.000214601	0.000453158	0.000238446	0.000294096	0.000278197	0.000262291	0.00022255	0.000325876	0.00028617	0.000373589	0.000214602	0.000230499	0.000341997	0.000238446	0.000270238	0.000405419	0.000286137	0.000246393	0.000238446	0.000294086	0.000270238	0.000270238	0.000317941	0.00030998	0.000254342	0.000373603	0.000143068	0.000317915	0.00030998	0.000230499	0.000230497	0.000270238	0.000357754	0.000341773	0.000270238	0.000302031	0.000302031	0.00022255	0.000317929	0.00030998	0.000214601	0.000182808	0.00034972	0.000286135	0.000198704	0.000190744	0.000262289	0.000230473	0.000286123	0.000270238	0.000206653	0.00032589	0.000166865	0.000238434	0.000294086	0.000182796	0.000317927	0.000325876	0.00030998
516233	0.002	0.000319059	0.000276664	0.000167676	0.000167675	0.00011736	0.000276666	0.000427891	0.015349174	0.077581519	0.000570629	0.689141869	0.002336182	0.002590111	0.000268306	0.000520203	1.205721988	0.005393149	0.024194018	0.0007402	0.000461774	0.0004281	0.000545427	0.000486664	0.001420716	0.000721978	0.001632774	0.000453177	0.000184444	0.000847994	0.000352146	0.000285086	0.000226362	0.000201224	0.061815389	0.000310228	0.000679857	0.000234746	0.00170839	0.000377308	0.000679813	0.000234746	0.000360568	0.000243131	0.000285063	0.000209594	0.000301831	0.000192827	0.000343761	0.000243129	0.000419215	0.000184431	0.000394176	0.000326981	0.000444483	0.000301829	0.000343763	0.000251514	0.000293421	0.000226364	0.000301816	0.000377296	0.000268285	0.000301866	0.000419241	0.000293433	0.000587281	0.000268281	0.000360516	0.000192827	0.000343799	0.000192815	0.000469706	0.000360503	0.000427663	0.000293433	0.000176059	0.000293431	0.000285049	0.000192814	0.000368901	0.000217979	0.000217979	0.000217979	0.000226362	0.000226362	0.000310201	0.000352144	0.000251514	0.000217966	0.000276664	0.000251514	0.000318584	0.000301816	0.000310201	0.000259896	0.000201211	0.000310213	0.000217954	0.000268281	0.000360516	0.000243129	0.000276666	0.000478177	0.000326968	0.000268294	0.000326968	0.000318586	0.000301816	0.000259896	0.000310199	0.000268281	0.000251514	0.000310201	0.000301816	0.000293433	0.000301816	0.000159279	0.000335351	0.000276666	0.000259896	0.000310199	0.000285049	0.000259899	0.000285049	0.000318584	0.000150895	0.000276666	0.000276664	0.000335351
516234	0.002	0.000313985	0.000257528	0.00022517	0.000192992	0.000217202	0.000209076	0.000394187	0.014504091	0.074948205	0.000636037	0.652058958	0.002297858	0.002452461	0.000329913	0.000442925	1.072840463	0.005288106	0.023322078	0.000621034	0.000442792	0.000305646	0.0005392	0.000281497	0.001257599	0.000684465	0.001549312	0.000426457	0.000209076	0.000668053	0.000434357	0.000265414	0.000265366	0.000233225	0.061328084	0.000321668	0.000684136	0.000257324	0.001573352	0.000345803	0.00079715	0.000249281	0.000490747	0.000144721	0.000273394	0.000273406	0.000273406	0.000249283	0.000225182	0.000265366	0.000369964	0.000217116	0.000361878	0.000281448	0.000329696	0.000289491	0.000265366	0.000201033	0.000273406	0.000209076	0.000345911	0.000233249	0.000361888	0.000249283	0.000265364	0.000160815	0.000402191	0.000241241	0.000337775	0.000305571	0.00032972	0.000209076	0.000394065	0.000257324	0.000265366	0.000273394	0.000281461	0.000265366	0.000353867	0.000225158	0.000402117	0.000217116	0.000297529	0.000265366	0.000265366	0.000209076	0.000329708	0.000209076	0.000337737	0.000241241	0.000289491	0.000201033	0.000305573	0.000241253	0.000265364	0.000249281	0.000184928	0.000249283	0.000241241	0.000345777	0.000305571	0.000241241	0.000313614	0.000249281	0.000329732	0.000225158	0.000369914	0.000257324	0.000257312	0.00031364	0.000369964	0.000241241	0.000217116	0.000249283	0.000192981	0.000209076	0.000289489	0.000257324	0.000217116	0.000225158	0.000192992	0.000217116	0.000313614	0.000257324	0.000297543	0.000265364	0.000265366	0.000249281	0.000321658	0.000265364
516235	0.002	0.000338141	0.000297839	0.000209014	0.000200976	0.000233142	0.000265418	0.000547083	0.015439156	0.075158902	0.000514957	0.652450613	0.002434317	0.002827302	0.000297477	0.000458681	0.943437502	0.005362991	0.023000704	0.000620957	0.0004106	0.000362234	0.00059535	0.000522981	0.001418901	0.000748591	0.001459936	0.000386027	0.000217054	0.000716435	0.000466567	0.000281365	0.000168818	0.000257248	0.061270052	0.000329647	0.000627673	0.000265324	0.001524181	0.000345729	0.000796933	0.000345737	0.000426239	0.00024921	0.000289403	0.000273326	0.00024117	0.000200974	0.00024117	0.000265286	0.000442268	0.00024921	0.000410113	0.000265288	0.000305483	0.000273326	0.000297443	0.000329623	0.000273326	0.000281363	0.000345691	0.00024117	0.000265288	0.000321571	0.000281365	0.000225092	0.000434192	0.000225094	0.000385885	0.000289427	0.000233132	0.000281365	0.000490879	0.000289405	0.000265288	0.00024921	0.000265288	0.000225092	0.000265286	0.000273326	0.000305483	0.00024117	0.000233132	0.00024921	0.000233132	0.000313519	0.000393922	0.000257248	0.000305493	0.00023313	0.000257248	0.000329599	0.000297443	0.000281365	0.000345715	0.000192935	0.000265286	0.000265286	0.000225092	0.000273326	0.00023313	0.00024117	0.000337649	0.00024117	0.000289403	0.00021704	0.000321561	0.000209012	0.00024117	0.00023312	0.000225092	0.000305481	0.000257248	0.000249212	0.000321561	0.000281365	0.000273326	0.000313533	0.000297443	0.000305481	0.000321559	0.000297455	0.000305481	0.000200974	0.000345677	0.000217052	0.00024117	0.000273328	0.00022508	0.000265288
516236	0.002	0.000362909	0.000279373	0.00017365	0.000226513	0.0002114	0.000249196	0.000400388	0.013357611	0.070897302	0.000551752	0.612898301	0.002004863	0.00269379	0.000271811	0.000423388	1.013239466	0.005042872	0.021326774	0.000711853	0.000506753	0.000355289	0.000566768	0.000415515	0.001363256	0.000718298	0.001477405	0.000332336	0.000226502	0.00063511	0.000302048	0.000264295	0.000324751	0.0002265	0.058152431	0.000377662	0.000657502	0.0002416	0.001812161	0.000332227	0.000725562	0.000271799	0.000377572	0.000218949	0.0002416	0.000234051	0.00029445	0.000234051	0.000339774	0.000234051	0.000407883	0.000256699	0.000309563	0.000173649	0.000309561	0.00027935	0.000181199	0.000249149	0.0002416	0.00024915	0.00032474	0.000181199	0.000332212	0.000218949	0.000234051	0.000218951	0.000407792	0.000203851	0.000347357	0.0002265	0.000294461	0.000203849	0.000468307	0.00026425	0.000241588	0.000256711	0.000218949	0.000226511	0.000249149	0.000158549	0.000324648	0.000256699	0.000302012	0.000234051	0.000271799	0.0002416	0.000332234	0.00026425	0.000347344	0.000203849	0.000218937	0.000234049	0.000339749	0.0001963	0.0002416	0.0002416	0.000173649	0.000150999	0.000317112	0.000249162	0.000218949	0.0002265	0.000286899	0.000324695	0.000264248	0.000256824	0.0002416	0.000218949	0.00027935	0.000218949	0.000249149	0.0002265	0.000256699	0.000256688	0.0002114	0.000256699	0.000301999	0.000203851	0.00028689	0.00026425	0.000271799	0.000173638	0.000271799	0.00026423	0.000286899	0.000279348	0.000354883	0.0002416	0.000256688	0.000256699
516237	0.002	0.000350546	0.000211723	0.000195382	0.000187241	0.000203522	0.000195383	0.000496969	0.015561095	0.075854556	0.000643801	0.648719728	0.002201964	0.003029443	0.000252404	0.0004239	0.799742696	0.005260145	0.022992351	0.000718625	0.000383204	0.000301359	0.000553981	0.000456187	0.001428535	0.000611083	0.001568328	0.000268668	0.000309357	0.000660189	0.000390865	0.000260546	0.00024423	0.000236088	0.06258916	0.000325726	0.000709016	0.000227946	0.001453564	0.000317509	0.000807	0.000276781	0.000284931	0.000219804	0.0002687	0.000236088	0.000301215	0.000252368	0.000284933	0.000301251	0.000382698	0.000309367	0.00037452	0.000227946	0.000374471	0.000195394	0.000317496	0.000219804	0.000293073	0.000276791	0.000317484	0.000284933	0.000333802	0.000276791	0.000382686	0.000309371	0.000439748	0.000219792	0.000341969	0.000268649	0.000309418	0.000187242	0.00043158	0.000301227	0.000317494	0.000244228	0.000350072	0.000350072	0.000252368	0.000244228	0.000309355	0.000309355	0.000268651	0.000236088	0.000252368	0.000276791	0.000284933	0.000333778	0.000358226	0.000325636	0.000350062	0.000293073	0.000317496	0.000244228	0.000260509	0.000268651	0.000227946	0.000260509	0.000293073	0.000244228	0.00024423	0.000284933	0.000333815	0.000260509	0.000284931	0.000325626	0.000284923	0.000268651	0.000260509	0.000236086	0.000293073	0.000276791	0.000341918	0.000268651	0.000301215	0.000219804	0.000317494	0.000284909	0.000236086	0.000252368	0.000276791	0.000219806	0.0003582	0.000244226	0.000244228	0.000203522	0.000276791	0.00028497	0.000374593	0.000276791
516238	0.002	0.000400769	0.000235825	0.000171514	0.000157232	0.000221524	0.000200118	0.000471958	0.013663857	0.065629086	0.000651413	0.589517158	0.001954187	0.002418297	0.000264408	0.000357607	0.887006164	0.004111037	0.020449035	0.000703084	0.000450885	0.0002859	0.000421942	0.000364764	0.001103232	0.000550781	0.001347934	0.000314432	0.000164356	0.000565206	0.000336093	0.000185794	0.000221522	0.000207231	0.053165458	0.000364507	0.000586424	0.000285857	0.001340416	0.000307306	0.000615227	0.000321577	0.000371763	0.000221524	0.000307297	0.000178647	0.000214377	0.000171502	0.000250106	0.000214388	0.000278691	0.000178647	0.00034306	0.000221524	0.000357382	0.000214377	0.000214377	0.000178647	0.000200096	0.000200086	0.000278691	0.000221524	0.000271546	0.000192939	0.000285827	0.00024295	0.000335956	0.000242961	0.000321578	0.000185794	0.000271544	0.000207232	0.00030011	0.000142918	0.000192939	0.000221535	0.000300128	0.000185794	0.000214379	0.000207231	0.000314453	0.000185794	0.000271566	0.000235816	0.000178647	0.000214377	0.000250107	0.000264397	0.000207231	0.000235814	0.000271544	0.000171501	0.000307296	0.000285838	0.000214377	0.000192939	0.000192939	0.000192941	0.00011427	0.00015721	0.000214377	0.000250129	0.000307326	0.000235814	0.000214377	0.000228669	0.000307274	0.000185792	0.000235816	0.000228669	0.000171501	0.000171502	0.000221512	0.000157189	0.000257252	0.000228669	0.000221522	0.000214356	0.000207231	0.000271544	0.000278689	0.000200086	0.000192939	0.000300128	0.000300129	0.000242961	0.000242961	0.000192939	0.000250107	0.000285836
516239	0.002	0.000306539	0.00020904	0.000194067	0.000209051	0.00016421	0.000238896	0.000418221	0.013729409	0.067822563	0.000523094	0.610545244	0.002147287	0.002358881	0.000238873	0.000560461	0.695445736	0.004708538	0.021552996	0.000718763	0.0004935	0.000343694	0.00041073	0.000298597	0.001377721	0.000552857	0.001309858	0.000283669	0.000343703	0.000672693	0.000373274	0.000216458	0.000179149	0.000238851	0.056858788	0.000418128	0.000620138	0.000268718	0.001558091	0.000328455	0.000672427	0.000268709	0.000358313	0.000156736	0.0002613	0.000179138	0.000164211	0.000238864	0.000216451	0.000238853	0.000373252	0.00016421	0.000313504	0.0003285	0.000365809	0.000253779	0.000208995	0.000298563	0.000246316	0.000238851	0.000320979	0.000246316	0.00032099	0.000208995	0.000283646	0.000223923	0.000455503	0.000186602	0.000343372	0.000246314	0.000291134	0.000246316	0.000410674	0.000223934	0.000268687	0.000261242	0.000246316	0.000298574	0.000164199	0.000238851	0.000298576	0.000156735	0.000216458	0.000186602	0.000298576	0.000223923	0.000313504	0.000268718	0.000268707	0.000238851	0.00021646	0.000291089	0.000276172	0.00025379	0.000298565	0.000216458	0.00021646	0.000216449	0.000291098	0.000246316	0.000291078	0.000313493	0.000201487	0.000253779	0.000179116	0.000261244	0.0002911	0.000261244	0.00027617	0.000328442	0.000216449	0.000231386	0.000246316	0.000208995	0.000208995	0.000246314	0.000268707	0.000238851	0.00030603	0.00020153	0.000186624	0.000231386	0.000268707	0.00020153	0.000171663	0.00020153	0.000276161	0.000283635	0.000208995	0.000291098
516240	0.002	0.000332617	0.000229472	0.000261041	0.000158192	0.000253132	0.000221492	0.000379874	0.014507726	0.07297118	0.000601671	0.64309509	0.002211625	0.002820612	0.000237311	0.000387929	1.047654592	0.005219059	0.022941461	0.000626806	0.000506974	0.000253273	0.000514442	0.00049074	0.001420094	0.000641671	0.001404188	0.000332265	0.000284768	0.000585824	0.000427241	0.000197763	0.000237299	0.000245305	0.060341025	0.000387631	0.000562	0.000292657	0.001523877	0.000276834	0.000649481	0.000276836	0.000340162	0.000197739	0.00017401	0.000300564	0.000253107	0.000245196	0.000300564	0.000245198	0.000355981	0.000268902	0.000443117	0.000324317	0.00041138	0.000229377	0.000261029	0.000197741	0.000197739	0.000197739	0.000292653	0.00020565	0.000316397	0.000245196	0.000340138	0.00021356	0.000324295	0.000229377	0.000292655	0.000213524	0.0003956	0.000221469	0.00045895	0.000276836	0.000284759	0.000284745	0.000197739	0.000174011	0.000379708	0.000181886	0.000300564	0.000308498	0.000197729	0.000166101	0.000308474	0.000292657	0.000348033	0.000292655	0.000324319	0.000253107	0.000213558	0.000253107	0.000276836	0.000292653	0.000276824	0.000363854	0.000253118	0.000253107	0.000221469	0.000245196	0.000197739	0.000276836	0.000276824	0.000300564	0.000316385	0.000237264	0.000221467	0.000229379	0.000348023	0.000197739	0.000221469	0.000324293	0.000245196	0.00017401	0.000276836	0.000221469	0.00020565	0.000213558	0.000348025	0.000253107	0.000292653	0.000276801	0.000308474	0.000340112	0.000253107	0.000276836	0.000324317	0.000245196	0.000253109	0.000276836
516241	0.002	0.000469383	0.000286338	0.000208217	0.000190865	0.000234246	0.000225569	0.000529566	0.016522531	0.079987004	0.00061653	0.699513748	0.002189064	0.002865073	0.000277649	0.000573407	1.131322626	0.005424014	0.023999394	0.000696131	0.000469165	0.000330142	0.000694959	0.000390498	0.00147072	0.000625328	0.001881352	0.000460089	0.000286338	0.000712351	0.000503432	0.00024292	0.000295117	0.000234259	0.065762029	0.000399179	0.000886137	0.000268948	0.001592497	0.00034703	0.000833832	0.000260271	0.000451281	0.000199541	0.00019954	0.000329677	0.000173502	0.000208217	0.000234243	0.000216892	0.000503339	0.000260271	0.000477261	0.000251597	0.000364394	0.000286297	0.000303651	0.000260284	0.000338379	0.000303666	0.000355705	0.000251595	0.00029495	0.000329679	0.00039042	0.000251597	0.000425166	0.000251595	0.000416526	0.000234233	0.000390422	0.000286297	0.000512093	0.000355705	0.000364379	0.000190852	0.000303649	0.000303651	0.000303649	0.000260271	0.000407797	0.000355707	0.000234243	0.000199541	0.000329677	0.000321002	0.000407797	0.00024292	0.000347043	0.000251597	0.000190852	0.000251595	0.000390407	0.000268948	0.000260271	0.000286297	0.00034703	0.000251595	0.000286299	0.000199515	0.000294976	0.000234243	0.000347028	0.000303649	0.000312325	0.000312325	0.000286299	0.000390407	0.000225569	0.000338381	0.000347028	0.000286297	0.000286299	0.000234243	0.000364379	0.000268959	0.000373056	0.000251621	0.00024292	0.000329677	0.00024292	0.000242918	0.000182189	0.000234243	0.000260271	0.000321002	0.000208216	0.000329677	0.00038173	0.000199541
516242	0.002	0.000346568	0.000270976	0.000195656	0.000218233	0.000278434	0.000203183	0.000497131	0.014208518	0.069378335	0.000489551	0.605326144	0.002172954	0.002485177	0.000361424	0.000565272	1.144266176	0.004470298	0.021538288	0.000649138	0.000376634	0.000361379	0.00061016	0.000489539	0.00126781	0.000534861	0.001373719	0.000346477	0.000203181	0.000618071	0.000278457	0.000255858	0.000308582	0.000203181	0.056425753	0.000331177	0.0006101	0.000195668	0.001358941	0.000383945	0.000640565	0.000316117	0.00039138	0.000195656	0.000293507	0.000331145	0.000270908	0.000195656	0.000240807	0.000210707	0.000323612	0.000210705	0.000293496	0.000165544	0.000383854	0.000240807	0.000263384	0.000210695	0.000270908	0.000203181	0.000248332	0.000218231	0.000323655	0.000270931	0.000248334	0.000225714	0.000316086	0.000218231	0.00030858	0.000218231	0.000263382	0.000210707	0.000346175	0.000195656	0.000308558	0.000338671	0.000270908	0.000218222	0.000323585	0.000210707	0.000316061	0.00027847	0.000255858	0.000218231	0.000278434	0.000301009	0.000248334	0.000255858	0.000263405	0.000233281	0.000316059	0.000225746	0.000210707	0.000203181	0.000285959	0.000248332	0.000240807	0.000248332	0.000248332	0.000210707	0.000218231	0.000173058	0.000195656	0.000263384	0.000263382	0.000203169	0.000338647	0.000255856	0.000255858	0.000248332	0.000278432	0.000338624	0.000233281	0.000263384	0.00021822	0.000255847	0.000248334	0.000278432	0.000308533	0.000248334	0.000285959	0.000218233	0.000323585	0.000285959	0.000255858	0.000142979	0.000323585	0.000285959	0.000225757	0.00034616
516243	0.002	0.00030231	0.000226806	0.00024933	0.000211466	0.000226572	0.000203912	0.000438311	0.013856666	0.070000566	0.000544252	0.618996172	0.002074137	0.002602051	0.000196361	0.00046891	0.919729623	0.004997587	0.020265286	0.00061363	0.000385701	0.000393207	0.000423139	0.000362703	0.001295281	0.000597575	0.00146997	0.000347567	0.000324785	0.000506541	0.000317235	0.000211464	0.000256802	0.000249228	0.05664159	0.000302163	0.000642504	0.000279446	0.001386393	0.00039279	0.000710713	0.000294562	0.000385318	0.000203924	0.000203914	0.00022657	0.000234123	0.000173703	0.000271884	0.000219017	0.000415506	0.000234121	0.000355063	0.000211454	0.000400445	0.000249228	0.000286988	0.000249226	0.000211466	0.000279446	0.000188808	0.000181257	0.000279437	0.000173693	0.000324762	0.000279437	0.000385239	0.000196361	0.000309635	0.000264331	0.000317233	0.000196361	0.000491212	0.000241686	0.000317188	0.000302095	0.000241675	0.000181255	0.000249228	0.000211466	0.000400354	0.000264332	0.000302104	0.000166151	0.00022657	0.000370213	0.00028699	0.000392811	0.000339925	0.000302116	0.000249228	0.000211466	0.000219017	0.000355005	0.000332315	0.000196361	0.000211466	0.000302083	0.000151046	0.000279448	0.000196361	0.000249226	0.000264331	0.000317197	0.000287	0.000264332	0.000219007	0.000324764	0.00028699	0.000181256	0.000286988	0.000271886	0.000264331	0.000249226	0.00022657	0.000249205	0.000249226	0.000264332	0.000173703	0.000249228	0.000279435	0.000279439	0.000271884	0.000309657	0.000264331	0.000158598	0.000241663	0.000196361	0.000181255	0.000324762
516244	0.002	0.000259494	0.000235679	0.000157048	0.000172753	0.000196311	0.000235797	0.000510859	0.014236267	0.07261733	0.00062899	0.642044697	0.002029073	0.002800588	0.000196322	0.000558473	1.506361498	0.00506683	0.021977651	0.000653664	0.000432529	0.000274881	0.000613192	0.000463611	0.001267836	0.000510778	0.001575756	0.00029844	0.000251325	0.00066811	0.000400594	0.000235575	0.00025913	0.000157048	0.058524407	0.000337891	0.000652333	0.000204164	0.001401947	0.000259132	0.000612941	0.000361249	0.000471327	0.000172754	0.000321986	0.000219869	0.000219867	0.00021988	0.000345544	0.000267018	0.000345532	0.000180606	0.000487077	0.000298383	0.000259108	0.000337679	0.000219869	0.000274836	0.000274836	0.000219867	0.000376954	0.000180583	0.000329827	0.000196301	0.000227722	0.000196311	0.000392729	0.000259122	0.00036909	0.000204164	0.000314121	0.000219845	0.00038483	0.000196311	0.000337667	0.000227722	0.000353395	0.000243425	0.000219869	0.00022772	0.00025913	0.000306258	0.000274836	0.000219869	0.00020414	0.000266983	0.000298392	0.000274834	0.000266983	0.000212017	0.000243425	0.000353407	0.000274834	0.000219869	0.000321962	0.000266983	0.000298392	0.000369088	0.000274836	0.000227722	0.000235562	0.000219869	0.00022772	0.000290541	0.000282688	0.000243425	0.000329814	0.000243427	0.000266983	0.000298392	0.000321974	0.000251278	0.000212015	0.000266983	0.00022772	0.000274836	0.000298392	0.00028269	0.000282688	0.00022772	0.000235573	0.000149196	0.000306244	0.000321962	0.000369067	0.00025913	0.000384795	0.000290541	0.000282676	0.000251278
516245	0.002	0.000345263	0.000247371	0.000187368	0.000194909	0.000194864	0.000232338	0.000397498	0.014158014	0.06950762	0.000495406	0.607186895	0.001997605	0.002665475	0.00029252	0.000457911	1.121423159	0.004797612	0.022055216	0.000556276	0.000495404	0.000330114	0.000412673	0.000457506	0.001360587	0.000525128	0.001338224	0.000329817	0.000232349	0.000735677	0.000352601	0.000262317	0.000292318	0.000194864	0.057036739	0.000315026	0.000698042	0.000224865	0.001436297	0.000254821	0.000848173	0.000337342	0.000389898	0.000232336	0.000344793	0.000262315	0.000239832	0.000269811	0.000239832	0.000172379	0.000299791	0.000194864	0.000322297	0.000209853	0.000232338	0.000322297	0.00022482	0.000269813	0.000194864	0.000232338	0.000307251	0.000194862	0.000262317	0.00029979	0.000344797	0.000322297	0.000449882	0.000209853	0.000382301	0.000262315	0.000254819	0.000239832	0.000449902	0.000337273	0.000247328	0.000284824	0.000209842	0.000187357	0.000239832	0.000194864	0.000382268	0.000217347	0.0002848	0.000232336	0.000254821	0.000269824	0.000292285	0.000217369	0.000217347	0.000157389	0.000262315	0.000239832	0.000269811	0.000292294	0.000269813	0.000262315	0.000217347	0.000239832	0.000284813	0.000254821	0.000209842	0.000209853	0.000202358	0.000209853	0.000307308	0.000239832	0.000292305	0.000322331	0.000247373	0.000202348	0.000224843	0.000232336	0.000232336	0.000269811	0.000202346	0.00029979	0.000232336	0.000224843	0.000269811	0.000352264	0.000239834	0.000239832	0.000254799	0.000209842	0.000262315	0.000194853	0.000232325	0.000217347	0.000187323	0.000329779
516246	0.002	0.000338767	0.000263223	0.000203018	0.000195501	0.000202996	0.000158032	0.000406258	0.01419579	0.067829719	0.000466615	0.614843317	0.002087262	0.002582921	0.000285822	0.000549642	0.938340544	0.004967237	0.020988804	0.000573059	0.000466847	0.000308592	0.000504427	0.000391172	0.001289473	0.000511728	0.001471101	0.000345903	0.000255625	0.000481558	0.000345894	0.00024059	0.000172923	0.0002406	0.055909641	0.000323392	0.000481377	0.000255625	0.001364945	0.000233071	0.000684994	0.000263144	0.000375965	0.000270662	0.000330855	0.000180441	0.000240601	0.000233069	0.000195478	0.000210515	0.00036094	0.000218032	0.000421257	0.000285698	0.000345867	0.000300757	0.000195478	0.000142849	0.000248106	0.000255625	0.000293217	0.000270675	0.000323313	0.00017289	0.000240588	0.000225552	0.000428707	0.000240588	0.000263144	0.000255625	0.000315807	0.000195478	0.000338339	0.000218032	0.000406095	0.000233071	0.000315794	0.000263142	0.000263144	0.000308254	0.000345847	0.000210515	0.000293251	0.000180409	0.000195478	0.000210515	0.000300737	0.000255625	0.000293217	0.000218032	0.000308254	0.000135197	0.000255614	0.000293217	0.000263146	0.000210515	0.000285698	0.000233046	0.000293216	0.000248108	0.000293229	0.000270662	0.000233069	0.000278181	0.000210515	0.000270663	0.000255625	0.000255627	0.000240588	0.000187959	0.000240588	0.000225552	0.000278181	0.000293217	0.000278181	0.000255625	0.000263142	0.000210515	0.000240588	0.000300735	0.000240588	0.000195478	0.000278079	0.000248108	0.000263142	0.000218032	0.000180441	0.000323291	0.000202984	0.000233069
516247	0.002	0.000296429	0.000296344	0.000252705	0.000180447	0.000173261	0.000194917	0.000404473	0.013592301	0.065944723	0.000505857	0.59433175	0.002047851	0.002662365	0.000281569	0.000491694	0.98226712	0.004807631	0.020847264	0.000637207	0.000361575	0.000383082	0.000476838	0.000534679	0.001194626	0.0005854	0.001485591	0.000339446	0.000216588	0.000585416	0.000274354	0.000296117	0.000216576	0.000216578	0.054901099	0.000411713	0.000672168	0.000187699	0.001216224	0.000288812	0.000549092	0.000310447	0.00033214	0.000166042	0.000231025	0.000238234	0.000202148	0.000238234	0.000295998	0.000245452	0.000252683	0.000173261	0.000332118	0.000216576	0.000339325	0.000202138	0.000209356	0.000122726	0.000317667	0.000187699	0.000216576	0.000223794	0.000245452	0.000202138	0.000274341	0.000209358	0.00031046	0.000267111	0.000281549	0.000267109	0.00022385	0.00029602	0.000382738	0.000267111	0.000259891	0.000180479	0.000245452	0.000274329	0.000259891	0.000231016	0.000339304	0.000231016	0.000267121	0.000209356	0.00020217	0.000209356	0.000281551	0.000259891	0.000375636	0.000231003	0.000267111	0.000202138	0.000303216	0.000202138	0.000238223	0.000274331	0.000209356	0.000158801	0.000296011	0.000303216	0.000288767	0.000187699	0.000202138	0.00034661	0.000274331	0.000252672	0.000303207	0.000288767	0.000209356	0.000295987	0.000238221	0.000360982	0.000209358	0.000238212	0.000238234	0.000202136	0.000281547	0.000180479	0.000151592	0.000281549	0.000194896	0.000216576	0.000209358	0.000245452	0.000252672	0.000245454	0.000332095	0.000252672	0.000252671	0.000267111
516248	0.002	0.000294439	0.000287181	0.000179274	0.00021514	0.000179287	0.000215173	0.000488063	0.012874959	0.066419908	0.00049535	0.585795999	0.002150759	0.002390458	0.000250985	0.000524035	0.94699727	0.004827445	0.020235241	0.000640145	0.000366246	0.00033004	0.000430777	0.000401855	0.001330878	0.000560086	0.001316321	0.000301258	0.000236654	0.000545547	0.000423282	0.000186446	0.000200788	0.000208022	0.053914336	0.00027251	0.000797458	0.000250985	0.001547939	0.00021513	0.000789983	0.000301193	0.000344233	0.000272529	0.000229493	0.000157761	0.000236643	0.000157762	0.000229471	0.000150591	0.000329984	0.0002223	0.000315601	0.000207968	0.000301161	0.000193618	0.000186446	0.000150569	0.000222334	0.0002223	0.000236643	0.00021513	0.000229471	0.000236643	0.000243813	0.00021513	0.000423241	0.000136248	0.000423195	0.000179274	0.000229471	0.000243813	0.00028685	0.000265327	0.000250983	0.000222301	0.000200779	0.0002223	0.000315533	0.000164923	0.000322694	0.000229484	0.000258187	0.00022231	0.000243813	0.000251039	0.000250987	0.000279669	0.000294032	0.00021513	0.000301181	0.000250985	0.000236633	0.000164911	0.000179274	0.000250953	0.000258155	0.000179274	0.00021513	0.000200788	0.000236631	0.000164933	0.000236641	0.000229471	0.000222301	0.000243813	0.00029402	0.000222301	0.000243813	0.000229471	0.00015059	0.000200788	0.000200788	0.000114693	0.000164922	0.00021513	0.000164922	0.000258155	0.000186444	0.000272497	0.000279669	0.000215108	0.000179274	0.000200788	0.000265327	0.000236643	0.000243815	0.000258157	0.000272497	0.000265338
516249	0.002	0.000338089	0.000275012	0.000204259	0.000274932	0.000204235	0.000212055	0.000447923	0.014844101	0.072372502	0.00055054	0.648714731	0.002187937	0.002801925	0.00024375	0.000534921	1.065971255	0.005397796	0.022226819	0.000653907	0.000534872	0.000353738	0.000558028	0.000322172	0.00138693	0.000692326	0.001750195	0.000306347	0.000274885	0.000605402	0.000432152	0.000314176	0.00026703	0.000196359	0.05837964	0.000416411	0.000857256	0.000274895	0.001607802	0.000424237	0.000802192	0.000298504	0.00044004	0.000125661	0.000322007	0.000259177	0.000353483	0.000274885	0.000212053	0.000314166	0.000290616	0.000274885	0.000384887	0.000353448	0.000345579	0.00026703	0.000196345	0.000188515	0.000282738	0.000329897	0.00026703	0.000259177	0.000322007	0.000274883	0.000267032	0.000235615	0.000432139	0.000196345	0.0003063	0.000282738	0.00026703	0.000235615	0.000400733	0.000384851	0.000337715	0.000204188	0.00026703	0.000322019	0.000235615	0.000243468	0.000314164	0.000298457	0.000259175	0.000251323	0.000212053	0.000298445	0.000353432	0.000259177	0.00035346	0.000290592	0.000329864	0.000188492	0.000235615	0.0003063	0.000314166	0.000298445	0.000274883	0.000243468	0.000235615	0.00026703	0.000219907	0.000227762	0.000251323	0.000243493	0.000274883	0.000282738	0.000235615	0.00028274	0.000243468	0.00022776	0.000235615	0.000290592	0.000212053	0.000267032	0.000212053	0.00026703	0.000212053	0.000219907	0.00026703	0.000204198	0.000290592	0.000227737	0.000282738	0.000212055	0.000267054	0.000204176	0.000235615	0.000235615	0.000282738	0.000298447
516250	0.002	0.00028011	0.000233143	0.000193153	0.000206464	0.000193135	0.000246423	0.000499904	0.012731116	0.061630227	0.000526681	0.54649098	0.001769091	0.002375526	0.000233123	0.000346629	0.820096434	0.004165899	0.019785352	0.000507507	0.000366885	0.000219852	0.000479829	0.00039329	0.001249522	0.000499995	0.001330217	0.000233135	0.000186474	0.000526647	0.000366393	0.000219774	0.000253112	0.000199794	0.049772882	0.000353103	0.000626692	0.000239754	0.001390169	0.000206453	0.000553305	0.000266391	0.000299754	0.000173155	0.000246411	0.000179854	0.000199794	0.000153175	0.000253072	0.000206453	0.000253083	0.000219774	0.000319712	0.000259742	0.000253073	0.000139836	0.000173155	0.000219772	0.000199784	0.000213115	0.000253092	0.000146515	0.000253083	0.000193133	0.00034637	0.000233093	0.000406468	0.000213113	0.000259734	0.000206454	0.000233092	0.000173155	0.000339742	0.000206454	0.000279731	0.000179814	0.000339859	0.000186474	0.00031304	0.000199794	0.000266391	0.000166494	0.000193135	0.000213113	0.000159835	0.000213113	0.000233092	0.000239752	0.000279712	0.000246413	0.000273052	0.000253073	0.000159835	0.000206453	0.000219786	0.000253132	0.000213113	0.000246421	0.000193133	0.000239752	0.000139855	0.000253072	0.000213113	0.000193133	0.000193135	0.000219772	0.000273052	0.000239752	0.000206454	0.000226434	0.000259732	0.000253072	0.000226433	0.000206453	0.000239752	0.000206454	0.000186474	0.000286371	0.000219774	0.000126535	0.000266393	0.000219774	0.000206453	0.000233092	0.000233093	0.000199784	0.000219782	0.000199804	0.000179805	0.000166484
516251	0.002	0.000322697	0.000205092	0.000175775	0.000117177	0.000205092	0.000190412	0.000476396	0.01347859	0.067037701	0.00043242	0.601981936	0.002374301	0.002381961	0.000278327	0.000476491	1.214237393	0.004664406	0.020895528	0.000602333	0.000447404	0.000292974	0.000483722	0.000498451	0.001167265	0.000579062	0.001233543	0.000322295	0.000219706	0.000638032	0.00041022	0.000219706	0.00022703	0.000205081	0.055012616	0.0003663	0.00068181	0.000219717	0.00133686	0.000270982	0.000659758	0.000270969	0.000432517	0.000278305	0.000212382	0.000234353	0.000285618	0.000256335	0.000183077	0.000197746	0.000285631	0.000197735	0.000329592	0.000205059	0.000300276	0.00022703	0.000190412	0.000168452	0.000249	0.000300265	0.000358899	0.000197735	0.000146459	0.000153794	0.000314934	0.000227029	0.000402907	0.000219695	0.000256322	0.000241677	0.000351574	0.000153794	0.000410252	0.000234364	0.00028562	0.000263645	0.0003076	0.000227029	0.000256324	0.000285618	0.000336894	0.000175764	0.000249	0.000183088	0.000248989	0.000256322	0.000263649	0.000212382	0.000322235	0.000183088	0.000270969	0.00018309	0.000212383	0.000234353	0.000256324	0.000205048	0.000263647	0.000270969	0.000278294	0.000270969	0.00028564	0.000285618	0.000190412	0.000270991	0.000278294	0.00018309	0.000322247	0.000234353	0.000256322	0.000249	0.000212382	0.000234353	0.000212383	0.000212372	0.000219706	0.000285616	0.000205059	0.000307588	0.000205059	0.000307589	0.000197735	0.000212382	0.000197724	0.000300265	0.000263647	0.000314923	0.000205059	0.000256346	0.000249	0.000117176
516252	0.002	0.000204621	0.000277589	0.000124136	0.000211771	0.000197156	0.000182565	0.000423856	0.013674211	0.0679452	0.00056286	0.595311232	0.002182009	0.002530549	0.000262886	0.000387429	1.059501044	0.004809888	0.020766573	0.000629932	0.000416843	0.000263105	0.000592128	0.000402086	0.001436489	0.000819174	0.001399428	0.000336042	0.000270189	0.000548245	0.000314047	0.000226375	0.000226377	0.000262897	0.055470928	0.00038758	0.00069447	0.000226377	0.001325855	0.000255574	0.000709271	0.000335921	0.000387254	0.000167948	0.00017525	0.000167948	0.000306688	0.000175273	0.000197158	0.00024097	0.000314038	0.000255574	0.000262877	0.000182552	0.000314022	0.000204459	0.000270178	0.000204459	0.000219063	0.000197156	0.000270189	0.000167905	0.00024097	0.000160646	0.000343221	0.000167948	0.000445628	0.000233667	0.000277481	0.000270178	0.000277505	0.00024097	0.000350513	0.00027748	0.000248271	0.000211771	0.000233669	0.000248273	0.000262875	0.000204459	0.000372431	0.00036517	0.000255563	0.000248271	0.000160646	0.000226366	0.000372462	0.000189833	0.000240968	0.000233669	0.0003067	0.000248273	0.000255574	0.000204459	0.000284772	0.00017525	0.000262875	0.000233667	0.000182552	0.000204457	0.000314034	0.000189855	0.00024097	0.000365108	0.000255574	0.000146031	0.000321283	0.000233667	0.000262864	0.00024826	0.000138739	0.000182552	0.000255574	0.000197156	0.000248271	0.000233656	0.000197156	0.000226377	0.000313991	0.00021176	0.000248271	0.000284781	0.00030669	0.000189833	0.000175239	0.00021174	0.000226364	0.000292084	0.000299387	0.000255574
516253	0.002	0.000346082	0.000235416	0.000205902	0.000235328	0.000257399	0.000227962	0.000404652	0.013732275	0.068196622	0.000508048	0.591711034	0.002019203	0.002592638	0.000316317	0.000485893	0.889640169	0.004956306	0.020465761	0.000686172	0.000375583	0.00031658	0.000448798	0.000412071	0.001268428	0.000552221	0.001327681	0.000242697	0.000264764	0.000456288	0.000397255	0.000198548	0.000250101	0.000213257	0.055445016	0.000316288	0.000588814	0.000242682	0.001468427	0.000286807	0.000647766	0.000250035	0.000382592	0.000250026	0.000183841	0.000227964	0.000227966	0.000279495	0.000183841	0.000264731	0.000323573	0.000147073	0.000382456	0.000213257	0.000264731	0.000279471	0.000191195	0.000176488	0.000279438	0.000250024	0.000330925	0.000227964	0.000323584	0.00016178	0.000308876	0.000227962	0.000323585	0.000183841	0.00033828	0.000205891	0.000272075	0.000242682	0.000397255	0.000257378	0.000279396	0.000183841	0.000191195	0.000286793	0.000308853	0.000227962	0.000338291	0.00022061	0.000323596	0.000250024	0.000257389	0.000301513	0.000308854	0.000242669	0.000272108	0.000242671	0.000235317	0.000330938	0.000250024	0.000257378	0.000330947	0.000227964	0.000330925	0.000205902	0.000264742	0.000205902	0.000147062	0.00022061	0.000205902	0.000227964	0.00022061	0.000176487	0.000205902	0.000264731	0.000286804	0.000169133	0.000183841	0.000286791	0.000205891	0.000294145	0.000264731	0.000242669	0.000198548	0.000183841	0.000272108	0.000205902	0.000242671	0.000213255	0.000242671	0.000235317	0.000308853	0.000227962	0.000250024	0.000316218	0.0002059	0.000242671
516254	0.002	0.000317644	0.000342374	0.00029219	0.000225372	0.000242078	0.000250476	0.000400849	0.015180308	0.076276139	0.00052624	0.695554407	0.002587247	0.002875693	0.000300549	0.000442798	1.112827866	0.005223759	0.023934554	0.000702963	0.000585282	0.000334176	0.000651765	0.000492833	0.001313761	0.000760694	0.001498916	0.000359119	0.000217036	0.000735759	0.000392474	0.000225395	0.0002922	0.000150256	0.064171213	0.000409146	0.000726989	0.00030887	0.001599363	0.000358957	0.000768813	0.000308872	0.000400695	0.000191993	0.000292165	0.000317221	0.000225383	0.000208688	0.000400731	0.000175298	0.000333915	0.000242078	0.000392397	0.000275482	0.000317206	0.000233731	0.000283866	0.000200341	0.000233731	0.000300536	0.000325567	0.000300526	0.000300498	0.000250414	0.000342249	0.000300513	0.000342251	0.000258773	0.000367441	0.000225383	0.000358932	0.000283816	0.000400847	0.00027547	0.000233731	0.00030886	0.000250426	0.000342249	0.000283816	0.00030886	0.00036733	0.000275468	0.000300511	0.000233731	0.000242078	0.000267121	0.000358982	0.000275468	0.00025876	0.000342264	0.000325554	0.00020034	0.000292165	0.000250426	0.000275457	0.000325567	0.00027547	0.000258773	0.000233731	0.000267123	0.00030886	0.000233731	0.000350633	0.00030886	0.000333901	0.00030886	0.000267121	0.000250426	0.000342247	0.000175273	0.000292165	0.00024208	0.000317218	0.00027547	0.000217036	0.00030886	0.000242053	0.000191992	0.000258773	0.000258775	0.000317206	0.000283816	0.000367293	0.000292162	0.000283816	0.000200341	0.000333901	0.000217036	0.000233731	0.000217024
516255	0.002	0.000346214	0.000242811	0.000161826	0.000213302	0.000176527	0.000264811	0.000441704	0.014081255	0.067165155	0.000537548	0.602800323	0.002101895	0.002727074	0.000287174	0.000434338	1.10375886	0.004556043	0.020478718	0.000560461	0.000559978	0.000309315	0.000581777	0.000500648	0.00129863	0.000589124	0.001416916	0.000345821	0.000287008	0.000485829	0.000272169	0.000205948	0.000220658	0.000272157	0.054894047	0.000405046	0.000647945	0.000242725	0.001379775	0.000308978	0.000751208	0.000220658	0.000389998	0.000176526	0.000242734	0.000286856	0.000183881	0.000250079	0.000176527	0.000257457	0.000213302	0.00022066	0.000286856	0.000228025	0.000338376	0.000228014	0.000235369	0.000286856	0.000272144	0.000228012	0.000294214	0.000169171	0.000367863	0.000191237	0.0002795	0.000147094	0.000441605	0.000205948	0.000338409	0.000161816	0.000264789	0.00029421	0.000478372	0.000272146	0.000338376	0.000198582	0.000272144	0.000353054	0.000286856	0.000169171	0.000308933	0.000279502	0.000191237	0.000220658	0.000242725	0.000286878	0.000264791	0.000176515	0.000220658	0.000228012	0.000264789	0.000242703	0.000220658	0.000308911	0.000220658	0.000264789	0.00016915	0.000228012	0.000205915	0.000264789	0.000279502	0.000235369	0.000272147	0.000323653	0.000235369	0.000264791	0.000250079	0.000228014	0.000161815	0.0002795	0.000279502	0.000198592	0.000213293	0.000198593	0.000235369	0.000176515	0.000257435	0.000235367	0.000198592	0.000257435	0.000264778	0.0002795	0.000272168	0.000257435	0.000228012	0.000301566	0.000250079	0.000213302	0.0002795	0.000264802
516256	0.002	0.000391856	0.000260874	0.00022249	0.000161113	0.000199473	0.00022249	0.000391452	0.014662006	0.070341413	0.000622109	0.628935347	0.002184641	0.002394105	0.000314632	0.000460797	0.922157845	0.005108285	0.021411046	0.00062344	0.000422674	0.000368762	0.000599203	0.000406953	0.00147006	0.000645218	0.001424065	0.000422239	0.000245505	0.000652981	0.000322263	0.000214817	0.000237834	0.000222488	0.05637384	0.000329957	0.000583526	0.000184128	0.001423369	0.000345265	0.000737314	0.000207144	0.000460566	0.000207156	0.000245505	0.0002225	0.00022249	0.000168785	0.000268535	0.00022249	0.000291562	0.000245505	0.000276205	0.000214817	0.000291571	0.0001918	0.000230161	0.000291537	0.000276193	0.000253155	0.00026852	0.000176457	0.000253176	0.000253176	0.000283879	0.000207144	0.000445118	0.0001918	0.000314544	0.000214817	0.000306915	0.000260849	0.000422172	0.000222511	0.000322225	0.000199473	0.000345403	0.000283866	0.000276193	0.000337582	0.000360613	0.000199462	0.00026852	0.000245505	0.000237832	0.000283864	0.000276193	0.000253176	0.000245505	0.000207135	0.00029155	0.000329898	0.000260849	0.000306858	0.000383695	0.000214806	0.000199473	0.000184128	0.00033758	0.000214817	0.000253176	0.000230173	0.000214817	0.000276193	0.000199473	0.000260849	0.000291539	0.000230161	0.000207144	0.0001918	0.00022249	0.000207144	0.000237834	0.000237832	0.000168773	0.000253176	0.000230138	0.000237834	0.000306883	0.0001918	0.000276193	0.000253178	0.000299221	0.00026852	0.000207144	0.000260851	0.0001918	0.000260849	0.000268522	0.000276193
516257	0.002	0.000308736	0.000203057	0.00020309	0.000180493	0.000165453	0.000120329	0.000376294	0.013579843	0.068833668	0.000617625	0.613818742	0.002012035	0.002591577	0.000323578	0.000511887	0.898648167	0.004963407	0.02143238	0.000595796	0.000474571	0.000278641	0.000519311	0.000519652	0.0012973	0.000557061	0.00140312	0.000361122	0.000218096	0.000700248	0.000428813	0.000248202	0.000300881	0.000225617	0.056599576	0.000353525	0.000594664	0.000180494	0.001191416	0.000338484	0.000715351	0.000255703	0.000345992	0.000218096	0.000210576	0.000210576	0.000240658	0.000255701	0.000331028	0.000225606	0.000293314	0.000203057	0.000293303	0.000285849	0.00036853	0.000233139	0.00024066	0.000127838	0.000203055	0.000165441	0.000293314	0.000180494	0.000353512	0.000293314	0.000391194	0.000210576	0.00033845	0.000293325	0.000345959	0.000180493	0.000315888	0.000248178	0.000436411	0.00024818	0.000315865	0.000210576	0.000255699	0.000255699	0.00024818	0.000233137	0.000436409	0.000225617	0.000172973	0.000255699	0.000225617	0.000225617	0.000315877	0.000263219	0.000361033	0.000172961	0.000300822	0.000172961	0.000263209	0.000203055	0.000285781	0.00027074	0.000233126	0.000210565	0.00027074	0.000203055	0.000285781	0.000323385	0.000218096	0.000233139	0.00024818	0.000233137	0.000240636	0.000263221	0.000308344	0.000218098	0.00027826	0.000188014	0.000172951	0.00027074	0.000240737	0.000225617	0.000240658	0.000353469	0.00027826	0.000172973	0.000308344	0.000233139	0.000195535	0.000225617	0.000248168	0.000338439	0.000210576	0.000203055	0.000225617	0.000195535
516258	0.002	0.000271909	0.000271944	0.000240569	0.000186266	0.00017847	0.000217292	0.000481344	0.014676359	0.06978894	0.00061376	0.628087678	0.002123129	0.002673511	0.000256204	0.000473756	0.953710251	0.005231371	0.021438769	0.00079426	0.000559698	0.000271584	0.000598102	0.000481386	0.001159113	0.00048922	0.00155774	0.000380283	0.000263862	0.000613561	0.000528085	0.000217268	0.000225029	0.000248341	0.058728412	0.00025609	0.000535708	0.000217268	0.001377517	0.000287105	0.000815881	0.000248306	0.000357023	0.000240548	0.000279405	0.000256067	0.000193989	0.000225027	0.000271596	0.000201749	0.000263825	0.000271586	0.000310398	0.000287105	0.000403568	0.000256065	0.000225027	0.000256065	0.000209508	0.000232787	0.000287105	0.000248306	0.000310417	0.000209487	0.000232787	0.00017847	0.00047356	0.000310396	0.000325913	0.000256065	0.000248308	0.000225017	0.000458029	0.000248306	0.000155191	0.000294863	0.000209508	0.000225027	0.00021727	0.00018623	0.000294863	0.000279344	0.000287105	0.000209508	0.000217268	0.000209508	0.000372472	0.000201738	0.000287118	0.000287105	0.000217268	0.000263825	0.000287105	0.000225006	0.000248308	0.000209508	0.000240548	0.000271586	0.000186229	0.000256065	0.000232787	0.000240548	0.000240546	0.000341421	0.000287105	0.000248318	0.000263825	0.000232787	0.000256067	0.000201749	0.000310384	0.000287103	0.000263825	0.000263827	0.000225015	0.000333674	0.000318145	0.000279333	0.000217268	0.000325902	0.000232787	0.000248306	0.000294865	0.000248306	0.000232776	0.000232787	0.000279344	0.000256077	0.000240536	0.000263825
516259	0.002	0.000290541	0.000208331	0.000200836	0.000215902	0.000208286	0.000319984	0.000416853	0.013904233	0.068997669	0.000454351	0.614048413	0.001936935	0.002487358	0.000312447	0.000513806	0.950070103	0.004799896	0.020542252	0.000663995	0.000543816	0.000372475	0.00035719	0.000461638	0.001193265	0.000491446	0.001537983	0.000357275	0.000208275	0.000513693	0.000334785	0.000282692	0.000260344	0.000193398	0.056094486	0.000252907	0.000573209	0.000275232	0.001350462	0.000223152	0.000565797	0.000267782	0.00035711	0.000238028	0.000185948	0.000215712	0.000148767	0.000245467	0.000290153	0.000230589	0.000312424	0.000171082	0.000275221	0.000163644	0.000349727	0.000223152	0.000178521	0.0001934	0.000238039	0.000275198	0.000334738	0.000193398	0.000334763	0.000185959	0.0003422	0.000156206	0.000334753	0.000245467	0.000312424	0.000275219	0.000260344	0.000252905	0.000319897	0.000305019	0.000319851	0.000252905	0.000200826	0.000230591	0.000267783	0.000223152	0.000223152	0.000208275	0.000297537	0.000267782	0.00028266	0.000238028	0.000230589	0.000245467	0.000215714	0.000290109	0.000238039	0.000252905	0.000260344	0.000119014	0.000275219	0.000282636	0.000275221	0.000171072	0.000208275	0.000252905	0.000260342	0.000275221	0.000304974	0.000334805	0.000275219	0.000223129	0.000282658	0.000290109	0.000200836	0.000252903	0.000156195	0.000200836	0.000223152	0.000304974	0.000223152	0.00021569	0.000223152	0.00031984	0.000260342	0.000327279	0.000282658	0.000260344	0.000238006	0.000223152	0.000282727	0.000282636	0.000238028	0.000230602	0.000193387	0.000238028
516260	0.002	0.000415381	0.00026802	0.000276546	0.00020738	0.000276522	0.000267878	0.000484153	0.016067914	0.078389112	0.000466856	0.714417613	0.002451128	0.002914759	0.000354443	0.000649146	0.873174446	0.006049534	0.025332321	0.000945209	0.000475956	0.000320109	0.00054468	0.000648892	0.001542495	0.000735364	0.001995651	0.000441032	0.000302456	0.000787492	0.000441058	0.000311083	0.000336993	0.000207381	0.064497431	0.000397532	0.000683203	0.000155522	0.001368761	0.000267867	0.000908531	0.00021602	0.000362917	0.000259225	0.000293788	0.000267917	0.00021602	0.00030243	0.000311072	0.000250584	0.000388892	0.000241944	0.000397517	0.000311072	0.000362915	0.000267865	0.00031107	0.000319725	0.000337019	0.00021602	0.000233302	0.000233302	0.000285149	0.000285149	0.000345633	0.000250584	0.000432185	0.000397506	0.000440763	0.000250584	0.000371608	0.000224662	0.000371559	0.000449465	0.000302404	0.000311083	0.000276507	0.000293804	0.000380224	0.000293788	0.000354275	0.000233304	0.000311072	0.000276507	0.000319712	0.000371557	0.000224623	0.000388903	0.00031971	0.000319712	0.00031107	0.00020738	0.000233302	0.000233289	0.000354262	0.000336993	0.000241944	0.000293788	0.000311083	0.00021602	0.00030243	0.000241931	0.000276507	0.000319725	0.000293788	0.000233302	0.000293788	0.000259225	0.00031107	0.000233302	0.000198726	0.000345633	0.000336991	0.000302428	0.000354275	0.000345648	0.000276507	0.000216007	0.000250584	0.00031107	0.000241944	0.000285149	0.000259225	0.000362915	0.000293788	0.000250584	0.000328352	0.000198727	0.000311072	0.000328339
516261	0.002	0.000368713	0.000237874	0.000184162	0.000161082	0.000214762	0.000153401	0.000399133	0.014598414	0.070960113	0.000506941	0.617264424	0.002106179	0.002696188	0.000291498	0.000437573	0.95940103	0.005034468	0.021848611	0.000661676	0.000399449	0.000337861	0.000529633	0.000545082	0.00127665	0.000583618	0.001593256	0.000352984	0.000368439	0.000783595	0.000437405	0.000276133	0.000268476	0.00021476	0.058396492	0.000299223	0.000614059	0.000199422	0.001446859	0.000207091	0.00067561	0.000322188	0.000437413	0.000199422	0.000283793	0.000207091	0.000283793	0.000268464	0.000245442	0.0002301	0.000375915	0.000222431	0.000329837	0.000237773	0.00036054	0.000329847	0.000207093	0.000199433	0.000276122	0.000199422	0.000345187	0.000214762	0.000268453	0.000168741	0.000237729	0.000176412	0.000429652	0.000230104	0.000237771	0.000253113	0.000245442	0.000245442	0.000360542	0.000230102	0.000268453	0.000253113	0.000214762	0.000230102	0.000230102	0.000245442	0.000268453	0.000237773	0.000237771	0.000283793	0.000145708	0.000222431	0.000368198	0.000260782	0.0003528	0.000199422	0.000276122	0.000245442	0.000322143	0.000237773	0.000291462	0.000253111	0.000191751	0.000199376	0.000222419	0.000291462	0.000253113	0.000283793	0.000253113	0.000299144	0.000276122	0.000253111	0.000207068	0.000283793	0.000230102	0.000222454	0.000283791	0.000283804	0.000260782	0.000360504	0.00016107	0.000253113	0.000214762	0.0001764	0.000222433	0.000245442	0.00029145	0.000237771	0.000253101	0.000260784	0.00021475	0.000253113	0.000253101	0.000253113	0.000299179	0.000237738
516262	0.002	0.000363284	0.000272528	0.000288668	0.000206175	0.000197927	0.000263902	0.000552922	0.015495306	0.075369776	0.000569539	0.681050031	0.002339531	0.002506115	0.000263926	0.000536879	1.038317892	0.00508707	0.0232063	0.000644962	0.000429162	0.000429209	0.000487043	0.000569817	0.001057614	0.000734826	0.001547511	0.000338188	0.000239162	0.000776275	0.000445473	0.000272162	0.000255839	0.000288641	0.061102121	0.000404223	0.000718248	0.000288641	0.001422368	0.000288643	0.000858833	0.000272147	0.000437241	0.000280408	0.000305135	0.00023916	0.00023916	0.000173185	0.000288641	0.000239162	0.000404155	0.000189679	0.000321643	0.000206175	0.000313395	0.000197901	0.000239172	0.000206173	0.000206173	0.000230914	0.000371124	0.000272147	0.000272149	0.000230914	0.000296889	0.000255656	0.000536403	0.00018968	0.000313407	0.000222666	0.000313395	0.00023916	0.000395903	0.000329903	0.000255656	0.000222666	0.000296889	0.000230914	0.00021442	0.00023916	0.000346397	0.000346397	0.000313383	0.00023916	0.000255654	0.00035463	0.000272147	0.00035463	0.000206173	0.000272149	0.000338124	0.000247408	0.000362878	0.000280383	0.00023915	0.000280395	0.000272147	0.000272149	0.00031337	0.000296901	0.000197925	0.000230914	0.000181432	0.000354628	0.000263902	0.000255654	0.000296891	0.00037937	0.000280385	0.000189679	0.000329879	0.000272147	0.00020616	0.000329876	0.000305135	0.000305135	0.000255654	0.00034642	0.000313383	0.00018142	0.000313383	0.000206148	0.000321631	0.000272147	0.000329876	0.000321631	0.00023916	0.000313383	0.000313383	0.000296889
516263	0.002	0.000385898	0.000222449	0.000170426	0.00023725	0.000237137	0.000274188	0.000467116	0.013853192	0.067817674	0.000601003	0.598579277	0.002004088	0.002552417	0.000251934	0.000452674	0.654610874	0.004553434	0.020426402	0.000624284	0.000445241	0.000289282	0.00029647	0.000482117	0.001248075	0.000593337	0.001442538	0.000311588	0.000170426	0.000541471	0.000385447	0.000289017	0.000259358	0.000244534	0.055189707	0.000274222	0.000637805	0.000237115	0.001330433	0.000288995	0.000697251	0.000251934	0.00040029	0.000170426	0.000266787	0.000200065	0.000281595	0.000170426	0.000274187	0.000163016	0.000400276	0.000251934	0.000244525	0.000318634	0.000311246	0.000229704	0.000222295	0.000237115	0.000244523	0.000259343	0.000288995	0.000229704	0.000296404	0.000222295	0.000259343	0.000200065	0.000400233	0.000296404	0.000303805	0.000259345	0.000288997	0.000222295	0.00039288	0.000244523	0.000281573	0.000207475	0.000326078	0.000296393	0.000311212	0.000192656	0.000326056	0.000207475	0.000259345	0.000244547	0.000266754	0.000207474	0.000296383	0.000222295	0.000259389	0.000251934	0.000251934	0.000229706	0.000192656	0.000244523	0.000288984	0.000185245	0.000185245	0.000244525	0.000222295	0.000251934	0.000207475	0.000214886	0.000281573	0.000274164	0.000229693	0.000222295	0.000244523	0.000200054	0.000311223	0.000229704	0.000303824	0.000237115	0.000222295	0.000289006	0.000214884	0.000251923	0.000288984	0.000177835	0.000318623	0.000229704	0.000237115	0.000214873	0.000177814	0.000207464	0.000237113	0.000200065	0.000244523	0.000288984	0.000326034	0.000303803
516264	0.002	0.000318372	0.000159042	0.000190766	0.000190767	0.000238458	0.000222561	0.000405584	0.014961503	0.074332745	0.000620928	0.660196853	0.002150497	0.002657016	0.000198714	0.000461707	0.965415832	0.005049213	0.022720418	0.000653706	0.000517453	0.000366122	0.000501171	0.000517052	0.001323241	0.000517129	0.001475169	0.000349761	0.000302082	0.000596636	0.000341827	0.000214611	0.000198714	0.000182817	0.059105233	0.000389649	0.000763902	0.000270276	0.001563134	0.000413413	0.000763999	0.00023051	0.000413567	0.000309997	0.00023051	0.000222561	0.000294096	0.000238458	0.000373834	0.000214611	0.000302052	0.00015896	0.000310011	0.000278199	0.000421384	0.000317967	0.000190767	0.00016692	0.000254367	0.000214613	0.000270252	0.000230508	0.000262304	0.000206628	0.000325916	0.000230508	0.000445268	0.000365733	0.000325904	0.000222561	0.000389836	0.000294134	0.000477167	0.000349737	0.000222561	0.000222561	0.000246407	0.000222549	0.000294096	0.000222561	0.000413411	0.000198714	0.000206664	0.000341801	0.000230508	0.000294098	0.000325881	0.000230508	0.000349737	0.000166897	0.000365719	0.000270254	0.000381557	0.000262302	0.000262292	0.000238458	0.000238458	0.000325928	0.000238458	0.000262304	0.000206664	0.000151022	0.000262304	0.000270252	0.000238458	0.000302046	0.000309995	0.000302084	0.000254355	0.000238434	0.000214611	0.000214599	0.00023051	0.000270252	0.000262302	0.000238458	0.000325881	0.0003577	0.000238458	0.000182806	0.000278154	0.000206664	0.000302046	0.000325952	0.000278199	0.000238458	0.000166932	0.000246405	0.000286149	0.000286149
516265	0.002	0.000466758	0.000265472	0.000208975	0.000176827	0.000128604	0.000241111	0.000385937	0.01446923	0.07368006	0.000595458	0.665450069	0.002012864	0.002654617	0.000265247	0.000377813	1.107586612	0.005217377	0.022493276	0.000733761	0.000434624	0.000305623	0.000579097	0.000538989	0.001176058	0.000659768	0.001483443	0.000385839	0.000208963	0.000643678	0.000369767	0.000152704	0.000257185	0.000273271	0.06012085	0.000401973	0.000845143	0.000241123	0.001637633	0.000265223	0.000853112	0.000289333	0.000466335	0.000289347	0.000241111	0.000233075	0.000200925	0.000273259	0.000168778	0.000200925	0.000321521	0.000281297	0.000249149	0.000225037	0.000321483	0.000281297	0.000241099	0.000192888	0.000265223	0.000120555	0.000369729	0.000200925	0.000273259	0.000200925	0.000273259	0.000208963	0.000369779	0.00016074	0.000257173	0.000281297	0.000257197	0.000184852	0.000442165	0.000216999	0.000257185	0.000176814	0.000289335	0.000297371	0.000321481	0.000216999	0.00036968	0.000257185	0.000273259	0.000184852	0.000273295	0.000200925	0.000337571	0.000313457	0.000337615	0.000313445	0.000241099	0.000216999	0.000216999	0.000200925	0.000353653	0.000273259	0.000265211	0.000225037	0.000353691	0.000257185	0.000273247	0.000257173	0.000249147	0.000217001	0.000305407	0.000313443	0.000289333	0.000321481	0.000281297	0.000289335	0.000176814	0.000313445	0.000184851	0.000233063	0.000241111	0.000297369	0.000265221	0.000289321	0.000305409	0.000297371	0.000289345	0.000160728	0.000273247	0.000281285	0.000176814	0.000168743	0.000241111	0.000265223	0.000297347	0.000233063
516266	0.002	0.000338371	0.00027362	0.000209167	0.000273524	0.000225245	0.0002172	0.000442743	0.015611173	0.074180672	0.00053947	0.661866733	0.002282178	0.002641952	0.000362074	0.000467218	0.961085388	0.005656853	0.022218072	0.000766616	0.000555933	0.000362242	0.000523353	0.000571596	0.001476528	0.000628183	0.001549907	0.000346057	0.000265466	0.000644581	0.000418404	0.000233291	0.000313783	0.0002172	0.061273268	0.000378225	0.000845799	0.000297658	0.001565734	0.000281557	0.000854051	0.000201111	0.000490981	0.000273512	0.00016089	0.000273512	0.000273512	0.000233291	0.000233291	0.000217212	0.000362015	0.00030569	0.000402323	0.000233291	0.00035397	0.000305762	0.000225245	0.000297646	0.000273514	0.000289613	0.000225245	0.000265466	0.00020912	0.000176943	0.000337879	0.000273512	0.000426443	0.000265466	0.000321792	0.000176978	0.000362025	0.000321792	0.000466789	0.000265466	0.000225245	0.000201111	0.000329836	0.000321778	0.000168911	0.000241336	0.000329826	0.000225245	0.000265493	0.0002172	0.000353992	0.000209157	0.000265466	0.000273512	0.000378329	0.000128711	0.0002735	0.000265481	0.00030569	0.000249378	0.000402297	0.000257423	0.000289601	0.000281557	0.000265466	0.00030569	0.000241334	0.000257411	0.00026542	0.000201111	0.000337867	0.000313737	0.000394217	0.000257423	0.000241334	0.000209157	0.000265468	0.000233291	0.000233291	0.000249366	0.000209157	0.000297646	0.000297646	0.000241334	0.000249356	0.000378114	0.00030569	0.000289601	0.000353958	0.000273512	0.000241334	0.000193066	0.000273512	0.000273512	0.000329824	0.000257423
516267	0.002	0.000273422	0.000189752	0.000212381	0.000174455	0.000174455	0.000220067	0.000462954	0.01401477	0.070087202	0.000508691	0.629292633	0.002066959	0.002527983	0.000257972	0.000486115	1.294833218	0.004714393	0.020986016	0.000646642	0.000501395	0.00025807	0.0005013	0.000447858	0.001224269	0.000706477	0.001568473	0.000288268	0.000227552	0.000599831	0.000440035	0.000303514	0.000250316	0.000265533	0.057252526	0.000364116	0.000721403	0.000318606	0.001369448	0.000219966	0.000736652	0.000212381	0.000394546	0.000333797	0.000265474	0.000235136	0.000197209	0.000182041	0.00033381	0.000219966	0.000379388	0.00022755	0.000356554	0.00018204	0.000455353	0.00024272	0.000212381	0.000212381	0.000212392	0.000257902	0.000219965	0.00016687	0.000310997	0.00025789	0.00028823	0.000295816	0.000447642	0.000250304	0.000341373	0.000189613	0.000273072	0.000174444	0.00038703	0.000318595	0.000204795	0.000265474	0.000273083	0.00018204	0.000250306	0.000197211	0.000257881	0.000280646	0.00024272	0.000212381	0.000219966	0.000219965	0.000288232	0.000212381	0.000364116	0.000197211	0.000265465	0.0003034	0.000250304	0.000242719	0.000386885	0.00024272	0.00024272	0.000265474	0.000212381	0.00018204	0.000212381	0.000273094	0.00024272	0.00024272	0.000265474	0.00025789	0.000326156	0.00027306	0.000295814	0.000174455	0.000219965	0.000310986	0.000204797	0.000333728	0.00024272	0.000326156	0.000197211	0.000303413	0.000219965	0.000318572	0.000212381	0.000219965	0.000212379	0.000265476	0.000235134	0.000250304	0.000265453	0.00025789	0.000280646	0.000265453
516268	0.002	0.000317565	0.000265955	0.000239963	0.000239963	0.000205684	0.000179972	0.00045438	0.014873402	0.078511246	0.000686491	0.70797032	0.002456267	0.002900335	0.000291422	0.00050638	1.204827294	0.005891772	0.024011305	0.000739296	0.000463529	0.000394635	0.000583266	0.000471676	0.001340089	0.000720962	0.001694162	0.000377214	0.000308536	0.000548919	0.000377178	0.000282981	0.000300006	0.000205684	0.064453854	0.000402846	0.000866823	0.000308524	0.001659537	0.000394265	0.000746288	0.000265672	0.000497341	0.000179972	0.000351401	0.00017139	0.000239963	0.00023995	0.000368528	0.000248547	0.000239963	0.000317095	0.000428558	0.000317093	0.000480081	0.000205682	0.000231392	0.000257103	0.000291384	0.000197113	0.000351375	0.000214252	0.000351375	0.000197112	0.000222821	0.000308524	0.000540217	0.000291384	0.000394239	0.000317093	0.000248534	0.000282815	0.000531646	0.000282812	0.000274243	0.000282812	0.000299953	0.000231392	0.000308524	0.000291384	0.000351375	0.000205682	0.000179972	0.000265672	0.000265674	0.000282825	0.000359944	0.000317095	0.000265664	0.000299955	0.000445723	0.000274246	0.000239963	0.000265672	0.000351375	0.000248532	0.000299955	0.000342804	0.000162832	0.00023995	0.000222798	0.000205683	0.000265672	0.000265674	0.000299953	0.000231392	0.000265672	0.000274243	0.000231392	0.000179959	0.000282812	0.000385655	0.000334235	0.000248534	0.000179921	0.000188529	0.000291384	0.000274243	0.000368515	0.000317095	0.000231392	0.000291384	0.000291371	0.000274243	0.000402821	0.000257103	0.000171402	0.000205669	0.000325627	0.000368515
516269	0.002	0.0003638	0.000333698	0.00011118	0.000170476	0.0001853	0.000259433	0.00051923	0.014153624	0.06778261	0.000608651	0.599979645	0.001952684	0.002500601	0.000229772	0.000437568	0.711124887	0.004663996	0.021194463	0.000542692	0.000437997	0.000304169	0.00052665	0.000482139	0.001121809	0.000623514	0.001233667	0.000444979	0.000252009	0.000764771	0.000355893	0.000244596	0.000222361	0.000244596	0.055124813	0.000281679	0.000623112	0.000252009	0.001420364	0.000266844	0.000638156	0.000318706	0.000400463	0.000259422	0.000237185	0.000155641	0.000259422	0.000177889	0.000237185	0.000214948	0.000296482	0.000229772	0.000289082	0.000252009	0.000303895	0.000222361	0.000259422	0.000163053	0.000229774	0.000281668	0.000333586	0.000266855	0.000281657	0.000266866	0.000348443	0.000289114	0.000370704	0.000274244	0.000274245	0.000229772	0.000281668	0.0001853	0.000363246	0.000244598	0.000340963	0.0001853	0.000252031	0.000229772	0.000244596	0.000244598	0.000363211	0.000266833	0.000326141	0.000155642	0.000252011	0.000229774	0.000318728	0.000244596	0.000229751	0.00014824	0.000274245	0.000244587	0.000289025	0.000214948	0.000333565	0.000222361	0.000177889	0.000163064	0.00029648	0.000207535	0.00022235	0.000170477	0.000192713	0.000274245	0.000237198	0.000289069	0.000281657	0.000303893	0.000303893	0.000200124	0.000252009	0.000177888	0.000266833	0.000274257	0.000185267	0.000185291	0.000296503	0.000177877	0.000289081	0.000274245	0.000214948	0.000303893	0.000237185	0.000281657	0.000274247	0.00014824	0.000177888	0.00029648	0.000237185	0.000289069
516270	0.002	0.000253359	0.00020539	0.000177978	0.000246523	0.000198513	0.000205359	0.000431529	0.01291462	0.062248825	0.000479638	0.567751858	0.002101273	0.002136016	0.000198575	0.000376934	0.964222849	0.004362557	0.019381184	0.000480684	0.000356427	0.00021906	0.000438402	0.000417953	0.001215244	0.000459147	0.001298301	0.00032884	0.000232751	0.000692465	0.000376693	0.000225896	0.000157442	0.000164298	0.05085978	0.000273855	0.000527497	0.000273832	0.001270175	0.000280742	0.000465718	0.000177978	0.000404067	0.000239597	0.000349283	0.000123215	0.000184824	0.000171113	0.000280678	0.00021905	0.000246443	0.00023274	0.000294383	0.000157442	0.000294369	0.000225906	0.000280658	0.00023274	0.000246431	0.000225894	0.000246421	0.000198515	0.000239586	0.00021905	0.000198513	0.000212205	0.000301227	0.000225896	0.00023274	0.000212204	0.000301213	0.000177978	0.000376637	0.00023274	0.000301215	0.000212204	0.000212205	0.000314894	0.000232742	0.000150596	0.000314904	0.000239586	0.000253275	0.000239586	0.000308049	0.000198515	0.00023274	0.000239586	0.000280658	0.000225904	0.000205359	0.00023274	0.000205359	0.000198523	0.000246433	0.000157442	0.000239586	0.00021905	0.000273814	0.000253275	0.000198513	0.000171132	0.000260121	0.000246431	0.000260121	0.000253277	0.000239586	0.000301205	0.000260121	0.000246431	0.000177978	0.000150596	0.000253277	0.000301215	0.000212204	0.000191669	0.000164287	0.000150597	0.000287502	0.00021905	0.000191659	0.000308059	0.00023274	0.00024641	0.000157442	0.000232742	0.000184823	0.000280658	0.000225894	0.000219029
516271	0.002	0.000328935	0.000172042	0.000140762	0.000132941	0.000218963	0.000203321	0.000430333	0.014426915	0.071882041	0.000587277	0.643294742	0.00217938	0.002638879	0.000297163	0.000485375	1.013638937	0.005151344	0.02255735	0.000698196	0.00054832	0.000398991	0.000547873	0.000547881	0.001403963	0.000602768	0.00168798	0.000352061	0.000226782	0.000665555	0.000328492	0.000297175	0.000203323	0.000234673	0.057661896	0.000351977	0.000594865	0.000218963	0.001617028	0.000312803	0.000665364	0.000312829	0.000375426	0.000226782	0.000211142	0.000242424	0.000250255	0.000234603	0.000328457	0.000304984	0.000273704	0.000289344	0.000461576	0.000234603	0.000328461	0.000203323	0.000172031	0.00019549	0.000226784	0.000226784	0.000351953	0.000320626	0.000304984	0.000211144	0.000273683	0.000218963	0.000344085	0.000273702	0.000320636	0.000195502	0.000391054	0.000250243	0.000359761	0.000359796	0.000258062	0.000218963	0.000258064	0.000289342	0.000203311	0.000234603	0.000391052	0.000234603	0.000336276	0.000265885	0.000250243	0.000218963	0.000461645	0.000281523	0.000328455	0.000250243	0.000273702	0.000179862	0.000234603	0.000391041	0.000297163	0.000328467	0.000289344	0.000320624	0.000234603	0.000211142	0.000273702	0.000289344	0.00022677	0.000351904	0.000265883	0.000226772	0.000304984	0.000258064	0.000281525	0.000258062	0.000297163	0.000226782	0.000297163	0.000242412	0.000367545	0.000218961	0.000250243	0.000242401	0.000250243	0.000234601	0.000328432	0.000289342	0.000328443	0.000234591	0.000312803	0.000195502	0.000242412	0.000304984	0.000273704	0.000312803
516272	0.002	0.000246689	0.000270244	0.00023043	0.000206594	0.000198661	0.000254269	0.000469085	0.01508663	0.072276136	0.00069247	0.646899425	0.002310752	0.002875183	0.000230478	0.000453595	1.000670502	0.005183813	0.021730014	0.000613745	0.000541224	0.00042149	0.000564618	0.000493067	0.001202938	0.000604457	0.001554487	0.00027021	0.000254269	0.000723967	0.000405305	0.000270232	0.000293999	0.000238377	0.060275342	0.000286052	0.000715876	0.000309915	0.001290702	0.0003815	0.000723848	0.000278119	0.000341712	0.000206594	0.000206594	0.000317848	0.000214529	0.000286054	0.000206594	0.000262216	0.000357592	0.000206594	0.000389401	0.00023043	0.000286052	0.000190701	0.000262214	0.000309891	0.000325794	0.000246324	0.000293985	0.00023043	0.000286054	0.000262216	0.000333753	0.000198647	0.000365513	0.000293999	0.000357592	0.000198647	0.000309939	0.00030197	0.000325783	0.000341672	0.000357578	0.000166864	0.000254269	0.000222486	0.000286052	0.00017481	0.00038144	0.000254269	0.000317862	0.000238377	0.000214539	0.000238377	0.000246312	0.000206594	0.000270163	0.000278106	0.000246324	0.000190702	0.000238365	0.000317862	0.000333743	0.000246322	0.000270161	0.000214527	0.000174809	0.000222486	0.000270161	0.000222486	0.000238377	0.000262216	0.000293999	0.000238377	0.000325783	0.000270149	0.000333741	0.000262214	0.000246324	0.000293997	0.000190701	0.000222474	0.000301946	0.000325783	0.000230432	0.000190702	0.000270161	0.000333727	0.000270161	0.000206594	0.000365549	0.000262214	0.000341686	0.000246324	0.000278108	0.000222486	0.000238377	0.000278106
516273	0.002	0.00032671	0.000177348	0.00015602	0.000170214	0.00015602	0.000141847	0.000432832	0.01314681	0.065343036	0.000433018	0.56954374	0.002033321	0.002386024	0.000333539	0.000468782	0.904293479	0.004393283	0.020132611	0.000618831	0.000454503	0.000212829	0.000560886	0.000383173	0.001202048	0.000454123	0.001187594	0.000255337	0.000148949	0.000610899	0.000418707	0.00015602	0.000241136	0.000262451	0.05203803	0.000368906	0.00052515	0.0002979	0.00138761	0.000276582	0.00083828	0.00026243	0.00033334	0.000226938	0.000255316	0.000170203	0.000205662	0.000205662	0.000212755	0.000141815	0.000283674	0.000234029	0.000375985	0.000226938	0.000290776	0.000255305	0.000269491	0.000226938	0.000198571	0.000234031	0.000262396	0.000177295	0.000219847	0.000219847	0.000312075	0.000212744	0.000333381	0.000205662	0.000297858	0.000177295	0.000262398	0.000163101	0.000319176	0.000198561	0.000226938	0.000248213	0.000219846	0.000191479	0.000241111	0.000269489	0.000297877	0.000177284	0.000184388	0.000184388	0.000163111	0.000255305	0.000248213	0.000205664	0.000226938	0.000262398	0.000262398	0.000276582	0.000212755	0.000234052	0.000262396	0.000198571	0.000234031	0.000177284	0.000170203	0.000241111	0.000163091	0.000234029	0.000234029	0.000276582	0.000234031	0.000226938	0.000198548	0.000226938	0.000290765	0.000248214	0.000226938	0.000198571	0.000198571	0.000297858	0.000234031	0.000170203	0.000219847	0.000191479	0.000269489	0.000205664	0.000234031	0.000234031	0.000297856	0.000170204	0.000255305	0.000326193	0.000198571	0.000248213	0.000241122	0.000212744
516274	0.002	0.00030092	0.000321741	0.000160787	0.000174723	0.000188701	0.000202678	0.000426736	0.01310721	0.064424689	0.00060871	0.577200436	0.001819097	0.002301034	0.000244674	0.000440921	0.839595202	0.004633527	0.019639695	0.000610704	0.000398955	0.000370738	0.000426622	0.000496717	0.001100034	0.000489715	0.001303866	0.000265644	0.000265612	0.000552708	0.000475577	0.000167734	0.000188702	0.000167734	0.051544253	0.000356542	0.000580585	0.000202682	0.001240632	0.000279579	0.000685714	0.000321638	0.00039155	0.000251601	0.000160746	0.000216658	0.000223646	0.000132769	0.000181713	0.000153746	0.000279569	0.000209668	0.000314525	0.00019569	0.000286557	0.000230636	0.000209616	0.000237636	0.000244612	0.000216658	0.000188701	0.000118811	0.000286559	0.000258654	0.000363469	0.000188701	0.000328513	0.000216656	0.000237624	0.000160745	0.000265579	0.000279557	0.000321481	0.000321511	0.00020268	0.000251633	0.000230634	0.000146767	0.000223635	0.000167734	0.000286557	0.000160745	0.000244612	0.000251601	0.000307525	0.000209668	0.0002726	0.000251591	0.000272569	0.000160725	0.000279559	0.000230634	0.000258589	0.000160745	0.000244612	0.000237624	0.000314492	0.000223646	0.00019569	0.000237624	0.000244612	0.000202678	0.000244624	0.000153756	0.000244613	0.000230634	0.000286547	0.000223646	0.000286547	0.000230636	0.000237624	0.00019569	0.000279546	0.000244613	0.000251601	0.000251603	0.000237603	0.000258591	0.000216656	0.000244613	0.000293526	0.000216647	0.000258591	0.000202678	0.000265579	0.000230636	0.000258602	0.000209668	0.00019568	0.000272558
516275	0.002	0.000410197	0.000348769	0.000244048	0.000174319	0.000261492	0.000209183	0.000531963	0.016929859	0.081644696	0.000444837	0.713516348	0.002613945	0.002983776	0.000313773	0.000480081	1.231940413	0.005878315	0.025023392	0.000821806	0.0005412	0.000410223	0.000671988	0.000470953	0.001547343	0.0007241	0.001477167	0.000374957	0.000287639	0.000697932	0.000374855	0.00033995	0.000278911	0.000244048	0.063958291	0.000374826	0.000855193	0.000322518	0.001758322	0.000287628	0.000776616	0.000226616	0.000505764	0.000209197	0.000322533	0.000217899	0.000244048	0.000305073	0.000366099	0.000270196	0.000331209	0.000278913	0.000252775	0.000226616	0.000322481	0.000261479	0.000226616	0.000296356	0.000313775	0.000313777	0.0003748	0.000296343	0.000357397	0.000252738	0.000409666	0.000296345	0.000462055	0.00032249	0.000348638	0.000296343	0.00038353	0.00023532	0.000453349	0.000322492	0.000339924	0.000270194	0.000252752	0.000226603	0.000278911	0.000226616	0.000357369	0.00023532	0.000244048	0.000278911	0.000244048	0.000252762	0.000357369	0.000287628	0.000374787	0.000261479	0.000418381	0.000209145	0.000339937	0.000235331	0.000322492	0.000235318	0.000296343	0.000278911	0.000339924	0.000217899	0.000348641	0.000252762	0.000226603	0.0003748	0.000313775	0.0003748	0.000287628	0.000244045	0.00033122	0.000261479	0.000252762	0.000287628	0.000244048	0.000278898	0.000270194	0.000217899	0.000339921	0.000278911	0.00036607	0.00032249	0.000296345	0.000331209	0.000296343	0.000287628	0.000261479	0.000235346	0.000261479	0.00030506	0.000244048	0.000244035
516276	0.002	0.000265678	0.000205595	0.000205595	0.000185708	0.000212226	0.000179067	0.000365041	0.012470839	0.060764117	0.000478033	0.545274975	0.001734488	0.001968492	0.000172434	0.00046487	0.879761244	0.004259916	0.019400959	0.000638727	0.000345374	0.000292197	0.000457907	0.000311957	0.001097251	0.000471289	0.001317884	0.0002255	0.000165801	0.000624356	0.000358274	0.000165801	0.000238764	0.000185698	0.04917073	0.000338356	0.000504422	0.000225492	0.001217352	0.00022551	0.000637486	0.000252058	0.000338395	0.000218857	0.000245417	0.000205615	0.000218898	0.000185698	0.000238775	0.000185698	0.000298463	0.000192331	0.000258661	0.000232121	0.000258661	0.000245387	0.000212226	0.000271936	0.000212226	0.000232123	0.000245387	0.000198962	0.000218857	0.000165791	0.000238716	0.000252059	0.000358201	0.000139273	0.000245397	0.000232121	0.000212226	0.000212228	0.000358286	0.000245397	0.000232123	0.000218857	0.000278546	0.000265282	0.000252018	0.000218849	0.00038482	0.000252038	0.000212226	0.000252018	0.000232123	0.000159169	0.000218859	0.000218859	0.000218859	0.000172434	0.000192331	0.000218859	0.000232123	0.000298473	0.000271913	0.000252018	0.000238756	0.000238754	0.000311727	0.000205595	0.000271905	0.000265272	0.000278558	0.000291831	0.000152537	0.000238754	0.000198962	0.000205595	0.000305105	0.000218859	0.000179065	0.000192329	0.000245387	0.000172434	0.000218859	0.000212226	0.000212226	0.000179045	0.000298453	0.000185698	0.000278546	0.00022549	0.000245387	0.000212226	0.000172434	0.00022549	0.000218859	0.000245387	0.000238756	0.000185698
516277	0.002	0.000257853	0.000338785	0.000191264	0.000235403	0.000154482	0.000191264	0.000434222	0.013690471	0.069070807	0.000427047	0.604798854	0.002108906	0.002339887	0.0002207	0.000604286	0.734132836	0.00454938	0.020282642	0.000567905	0.000353606	0.00033872	0.00053008	0.000522739	0.001091922	0.000581703	0.001409644	0.000397418	0.000205978	0.000515448	0.00034587	0.000250137	0.00020602	0.000205976	0.054014196	0.000338513	0.000559622	0.000250113	0.001335659	0.000279549	0.000743887	0.000301619	0.000441522	0.000242758	0.000294264	0.000191264	0.00017655	0.000176551	0.000264826	0.000213333	0.000264828	0.000228046	0.00037524	0.000213344	0.000338445	0.000345734	0.000257471	0.000198619	0.000235401	0.000213333	0.000308976	0.000139769	0.000308974	0.000257471	0.000279538	0.000301608	0.000404773	0.000257472	0.000272194	0.000242758	0.000286906	0.000191264	0.000301632	0.00021332	0.000169194	0.000279538	0.000308965	0.000198608	0.000235401	0.000198619	0.000242756	0.000250113	0.00027954	0.000264826	0.000235401	0.000213333	0.000294229	0.000250113	0.000323677	0.000205976	0.000264826	0.000323677	0.000286906	0.000323688	0.000331044	0.00017655	0.000235401	0.000257471	0.000250113	0.000228046	0.000235401	0.000220689	0.000228044	0.000235401	0.000191264	0.000242745	0.000250113	0.000161816	0.00022069	0.000220689	0.000279538	0.000264826	0.000308985	0.000198619	0.000228046	0.000169183	0.000279538	0.000264828	0.000205976	0.000338423	0.000198619	0.000272183	0.000279538	0.000264826	0.000301619	0.000235401	0.000279516	0.000272205	0.00017655	0.000286884
516278	0.002	0.000326588	0.000264043	0.00022906	0.000111023	0.000166536	0.000166547	0.000444443	0.013043482	0.064619835	0.000507014	0.572277176	0.001822001	0.002179142	0.000201232	0.000312702	0.910458207	0.004736648	0.018978259	0.000612601	0.000389143	0.000312431	0.000465315	0.000479222	0.001113448	0.000486153	0.001329634	0.000361088	0.000235927	0.000555787	0.00040953	0.000228987	0.000187352	0.000256783	0.051043569	0.000222048	0.000646011	0.000228987	0.001357627	0.000263681	0.000506871	0.000201232	0.00045823	0.000187352	0.000242864	0.000228986	0.000249826	0.000173474	0.000270642	0.000235926	0.000270644	0.000104084	0.000388709	0.000222048	0.000305369	0.000249835	0.000263692	0.000124902	0.000187352	0.000180414	0.000256733	0.000201232	0.000249803	0.000187352	0.000319217	0.00021511	0.000298387	0.000235926	0.000263693	0.00020817	0.000263681	0.000173474	0.000430437	0.000291449	0.000277559	0.00020123	0.000215108	0.000152648	0.00021511	0.000187342	0.000228987	0.000180404	0.000215108	0.000249803	0.000152657	0.000222048	0.000242867	0.000235926	0.000215108	0.000249803	0.000277561	0.000173474	0.000270619	0.000235926	0.000263681	0.000263702	0.000145708	0.000201201	0.000187352	0.000249803	0.000228986	0.000138759	0.000263704	0.000187354	0.000256743	0.000256733	0.000284501	0.000291439	0.00020123	0.000249803	0.000256743	0.000215108	0.00020122	0.000270621	0.000242864	0.000215108	0.000242865	0.000180404	0.000124902	0.000284499	0.000256741	0.000222048	0.000242865	0.000228987	0.000249803	0.000270621	0.000270621	0.00020817	0.00020817	0.000235926
516279	0.002	0.000345575	0.000268538	0.000184153	0.000199437	0.000214766	0.000191754	0.000383605	0.013742216	0.069900042	0.000552763	0.630676726	0.002136915	0.002541036	0.000245515	0.000568471	0.746062962	0.005003677	0.021156984	0.00070037	0.000407127	0.000276207	0.000460469	0.000452865	0.001369337	0.000668142	0.00169446	0.000445069	0.000237798	0.000621891	0.000322196	0.000237789	0.000283821	0.000329842	0.056891157	0.000345209	0.000637141	0.000276173	0.001361664	0.000260787	0.000752472	0.00031449	0.000376014	0.000245446	0.000322173	0.000253117	0.000207108	0.000130393	0.000283798	0.000168745	0.000276129	0.000245446	0.000337523	0.000222435	0.000291467	0.000222446	0.000207097	0.000214766	0.000184085	0.000199426	0.000222437	0.000283798	0.000222425	0.00028381	0.000306807	0.000191754	0.000437375	0.000237777	0.000406635	0.000253117	0.000291481	0.000168744	0.000368285	0.000253117	0.000368215	0.000199426	0.000237777	0.000222435	0.000276127	0.000283798	0.000260775	0.000184085	0.000352828	0.000207095	0.000237777	0.000260789	0.000337501	0.000314479	0.000260787	0.000184084	0.000268435	0.000268458	0.000214754	0.000268456	0.000291469	0.000245446	0.000276092	0.000191754	0.000299138	0.000230106	0.000276127	0.00032215	0.000291467	0.000276127	0.000329819	0.000276127	0.00032215	0.000276127	0.000299138	0.000145733	0.000191722	0.00032215	0.000299138	0.000276127	0.000222435	0.000168744	0.000245446	0.000168733	0.000245446	0.000230106	0.000291467	0.000237775	0.00029915	0.000199403	0.00026846	0.000268456	0.00030683	0.00033749	0.000268456	0.000245446
516280	0.002	0.000380982	0.000274244	0.000213044	0.000205446	0.000167391	0.000220688	0.000426389	0.014157739	0.067817225	0.000578919	0.61114277	0.002242421	0.0027152	0.000251111	0.000419071	0.943131221	0.00495859	0.021593534	0.000732708	0.000480064	0.000373317	0.000449259	0.000479698	0.001281903	0.000640096	0.001442768	0.000365333	0.000205435	0.000647658	0.000388278	0.000190217	0.000235869	0.000167391	0.056496087	0.000327583	0.000655017	0.000266306	0.001350617	0.000266306	0.00066263	0.00029674	0.000456823	0.000228262	0.000190217	0.000182609	0.000213044	0.000175	0.000220654	0.000167392	0.000289142	0.000220654	0.00029674	0.00029674	0.000372909	0.000266306	0.000235869	0.000190217	0.000258696	0.000197825	0.000266306	0.000235869	0.000296765	0.000281557	0.000258696	0.000235858	0.000426273	0.000304359	0.000273913	0.000273927	0.00034244	0.000213044	0.000395713	0.000281523	0.000296752	0.000159783	0.000251087	0.000243479	0.000243479	0.000251087	0.000266272	0.000220652	0.000289131	0.00016738	0.000213044	0.000319565	0.000350013	0.000281523	0.000357621	0.000235871	0.000197827	0.000213044	0.000197827	0.000243458	0.000266306	0.000243467	0.000235871	0.000251087	0.000243479	0.000197827	0.000266306	0.000190217	0.000174978	0.000220652	0.000273913	0.000266304	0.00029674	0.000205435	0.000304348	0.000273925	0.000273913	0.000243479	0.000296738	0.000281521	0.000182598	0.000251077	0.000342392	0.000220652	0.000266306	0.000304339	0.000251087	0.000175	0.00029674	0.000273925	0.000243479	0.000228262	0.000273915	0.000258696	0.000311956	0.00037284
516281	0.002	0.000340672	0.00034052	0.000182003	0.000237365	0.000166155	0.000158243	0.000379905	0.014432356	0.072096	0.000585983	0.632179753	0.002349017	0.00244476	0.000276948	0.000530955	1.035275062	0.004844385	0.022611753	0.000738149	0.000507137	0.000245549	0.000435471	0.000419609	0.001651668	0.000705096	0.001595915	0.000324437	0.000277128	0.00058622	0.000340273	0.000237519	0.000269061	0.000189891	0.057912889	0.000237367	0.000649371	0.000316498	0.001835143	0.000332322	0.0007843	0.000269013	0.000403619	0.000213628	0.000181968	0.000197803	0.000284838	0.000221541	0.000213628	0.000379797	0.000371921	0.000237365	0.000356097	0.000229454	0.000324423	0.000221541	0.000253189	0.000229452	0.000261102	0.000150331	0.000340249	0.00018988	0.000284838	0.000237365	0.000253189	0.000142395	0.000419488	0.000189891	0.000332324	0.0002611	0.000284863	0.000284838	0.000308541	0.000308563	0.000245276	0.000174068	0.000189891	0.000197803	0.000308573	0.000197792	0.000411494	0.000245276	0.000276926	0.000221541	0.00021363	0.000229452	0.000269013	0.000221529	0.000276926	0.000197803	0.000261102	0.000276924	0.000276926	0.000205715	0.000245266	0.000189868	0.000197803	0.000205717	0.000269013	0.00026109	0.000181979	0.000269001	0.0002611	0.000284828	0.000269013	0.000253237	0.000300662	0.000237365	0.000221541	0.000245276	0.000237365	0.000174067	0.000181979	0.000269013	0.000221541	0.000276915	0.000269013	0.000300662	0.000245278	0.000276926	0.000316486	0.000284838	0.000324399	0.000276926	0.000332322	0.000284743	0.000221541	0.000276924	0.000348136	0.000324397
516282	0.002	0.000356857	0.000235023	0.000227452	0.00016679	0.000181952	0.000197115	0.000447553	0.014053886	0.068852822	0.000630181	0.608888216	0.002181209	0.002488019	0.000265393	0.000455425	1.160194193	0.004782337	0.021540864	0.000631088	0.00047834	0.000265482	0.000500861	0.00050844	0.001437436	0.00067554	0.001498694	0.000227441	0.000227441	0.000637868	0.00043995	0.000204698	0.000235012	0.000235034	0.056170458	0.000310893	0.000667865	0.000204719	0.001514093	0.000348777	0.000652638	0.000318454	0.000318429	0.000265348	0.00035645	0.00016679	0.000318462	0.000197115	0.000295686	0.00021986	0.000326032	0.000227441	0.000318443	0.000242603	0.000371543	0.000280567	0.000310836	0.000265348	0.000265348	0.000219847	0.000295632	0.000204698	0.000212267	0.000204696	0.000197115	0.000257766	0.000371556	0.000310847	0.000348777	0.000250184	0.0002578	0.000227441	0.00033359	0.000151627	0.00027293	0.000144045	0.000280511	0.000341186	0.000288091	0.000242603	0.000303244	0.000219838	0.000303267	0.000197114	0.000197115	0.000181941	0.000333581	0.000280511	0.000265346	0.000219858	0.000197115	0.000212278	0.000219847	0.000288091	0.000310836	0.000265337	0.000159197	0.000212278	0.000227441	0.000257766	0.000227441	0.000204698	0.000280509	0.000250185	0.000250184	0.000348777	0.000257766	0.000250184	0.000303254	0.000219858	0.000250184	0.000151627	0.00030331	0.000242603	0.000265346	0.000219858	0.00021228	0.000363917	0.00027293	0.000212267	0.000235021	0.000257766	0.000242603	0.000272928	0.000227441	0.000303333	0.000272928	0.000219858	0.000197115	0.000272928
516283	0.002	0.000263159	0.000197244	0.000177413	0.00015113	0.000124846	0.000183984	0.000414196	0.012514149	0.05955265	0.000506562	0.521783494	0.001930904	0.002476566	0.000282695	0.000454087	0.810990994	0.004403763	0.018571499	0.000500896	0.000394801	0.000295758	0.000414234	0.000407622	0.001054086	0.000526237	0.001484147	0.000282557	0.000137988	0.000585646	0.000295709	0.000197155	0.000256264	0.000217015	0.048663528	0.000269484	0.000493154	0.000256274	0.001232371	0.000118265	0.000677797	0.000203698	0.000276015	0.000203698	0.000236552	0.000170843	0.000131408	0.000118276	0.000105124	0.000164271	0.000315432	0.000190554	0.000341787	0.000177413	0.000236561	0.000197126	0.000190554	0.000177403	0.000203696	0.000243122	0.000197126	0.000256264	0.000335222	0.000124837	0.000210268	0.000210268	0.00043391	0.000210268	0.000282541	0.000183984	0.000249702	0.000216839	0.000341744	0.000190556	0.000256264	0.000197124	0.000177414	0.000177413	0.000210268	0.000262864	0.000203696	0.000170843	0.000216839	0.000216838	0.000151129	0.000256262	0.000328562	0.000151129	0.000269406	0.000170843	0.0001577	0.000203696	0.000190546	0.000229979	0.000256264	0.000216839	0.00015111	0.000197126	0.00015112	0.000210268	0.000210258	0.000177413	0.000223391	0.000256264	0.000229981	0.000243121	0.000269406	0.000243172	0.000223409	0.000190566	0.000282547	0.000144539	0.000190554	0.000197118	0.000229981	0.000223409	0.000262844	0.000197126	0.000183965	0.000243122	0.000229981	0.000190556	0.000236551	0.0001577	0.000229981	0.000203698	0.000164261	0.000229981	0.000229979	0.000223399
516284	0.002	0.000346774	0.000255593	0.000173129	0.000173128	0.000206131	0.000247363	0.000461938	0.014716972	0.075662715	0.000379505	0.654877985	0.00224778	0.002882406	0.000280389	0.000511903	1.103637559	0.005064468	0.023168125	0.000661423	0.000495427	0.000288609	0.00054468	0.000420715	0.001671353	0.000784333	0.001579798	0.000371015	0.000288547	0.000585891	0.00049495	0.000189616	0.000214349	0.000247326	0.061694331	0.000280329	0.000825344	0.000313316	0.001546408	0.000313279	0.000759461	0.000329794	0.000461889	0.00023907	0.00019786	0.000255571	0.000272059	0.000255569	0.000346292	0.000428846	0.000296805	0.000263816	0.000387543	0.00030506	0.000338051	0.00029679	0.000222594	0.00023908	0.000197849	0.000263814	0.000321524	0.000272069	0.000288547	0.000173117	0.000404008	0.000230837	0.000371048	0.000222605	0.000362772	0.000255569	0.00032988	0.000263814	0.000288547	0.000214349	0.000313279	0.000362758	0.000305033	0.000222594	0.000288535	0.000164883	0.000338024	0.00023908	0.000206104	0.000197861	0.000272057	0.000230837	0.000395769	0.000164871	0.00029679	0.000346267	0.000288545	0.000280292	0.000239095	0.000280302	0.000272059	0.000222592	0.000239083	0.000280302	0.000181371	0.000263814	0.000338012	0.000296803	0.000255571	0.000305035	0.00023908	0.000189604	0.000321524	0.000288547	0.000272059	0.00023908	0.000239058	0.000222592	0.000189616	0.000263814	0.000370988	0.000263814	0.000288545	0.000321511	0.000247313	0.000321524	0.000189604	0.000329767	0.0003545	0.000206079	0.000329767	0.000288547	0.00029679	0.000362756	0.000214349	0.000197836
516285	0.002	0.000328908	0.000255457	0.000255632	0.000182454	0.000211646	0.000153261	0.000379717	0.013162197	0.067841994	0.000496751	0.597008236	0.002135704	0.002403087	0.000255448	0.000526277	1.09420414	0.004800907	0.020524743	0.000592971	0.000372752	0.000313953	0.000438217	0.000489396	0.001288088	0.000599116	0.001412929	0.000291985	0.000233574	0.000511256	0.000255459	0.000182476	0.000233542	0.000175157	0.05442752	0.000262811	0.000496586	0.000240839	0.001545538	0.000240841	0.000672159	0.000204349	0.000321176	0.000306556	0.000306578	0.000277341	0.000211646	0.000233542	0.000218945	0.000204349	0.000416119	0.000182454	0.000299249	0.000255439	0.000350368	0.000255437	0.000211646	0.000233542	0.000218945	0.000284628	0.000182454	0.000291928	0.000255435	0.000211648	0.000291938	0.000189753	0.000452708	0.000248138	0.000335761	0.000226244	0.000306581	0.00019705	0.000364992	0.000240839	0.000218945	0.000226234	0.000255437	0.000189753	0.000211646	0.000204351	0.000350335	0.000189753	0.000218956	0.000226243	0.000211625	0.00027733	0.000233542	0.000167858	0.00029195	0.000204349	0.000226234	0.000189742	0.000262745	0.000277341	0.000350322	0.000182454	0.000255448	0.000175155	0.000226264	0.00019705	0.000233542	0.000255435	0.000233542	0.000277352	0.000299238	0.000233542	0.000291927	0.000218956	0.000284628	0.000262734	0.000291927	0.000306523	0.000248138	0.000299237	0.000328429	0.000284629	0.000291927	0.000211646	0.000218945	0.00019705	0.000182454	0.000189753	0.000248138	0.000153261	0.00027733	0.000255437	0.000240839	0.000211646	0.000328431	0.000204349
516286	0.002	0.000319222	0.00021497	0.000192808	0.000163079	0.00024462	0.000252032	0.000348557	0.013931101	0.067787586	0.000690262	0.60637723	0.002012751	0.00267344	0.000244642	0.00055661	0.925368273	0.004591994	0.020227441	0.000632008	0.000534647	0.000385991	0.000593512	0.000534153	0.001256283	0.00048223	0.001450274	0.000281694	0.000192731	0.000720131	0.000318795	0.000266879	0.000333607	0.000266857	0.05597435	0.000341154	0.000541487	0.000281684	0.001480271	0.000296508	0.000600955	0.000252032	0.00031876	0.000237207	0.000207556	0.000229795	0.000177905	0.000192753	0.000244631	0.000118658	0.000326184	0.00021497	0.000430054	0.000214968	0.00038551	0.000155667	0.000200142	0.000163079	0.000318758	0.000200142	0.000207534	0.00021497	0.000237207	0.000237209	0.000259446	0.000259444	0.000474652	0.000266857	0.000274271	0.000148254	0.000229793	0.00021497	0.000400411	0.000252043	0.000252032	0.000266859	0.000281716	0.000214968	0.000252032	0.000252032	0.000370658	0.000237207	0.000244618	0.000192731	0.000229793	0.000266857	0.000200111	0.000185317	0.000318771	0.000229795	0.000296508	0.000252032	0.000318747	0.000296499	0.00019272	0.000266868	0.000222381	0.000244618	0.000222381	0.00021497	0.000289098	0.000252032	0.000200142	0.000311344	0.000200142	0.000333583	0.000341008	0.000192729	0.00022237	0.000163069	0.000281684	0.000296508	0.00032617	0.000207545	0.000274271	0.000333572	0.000185317	0.000252043	0.000177884	0.000185306	0.000252032	0.000207545	0.000244609	0.000244618	0.000229793	0.000274269	0.000259446	0.000177905	0.000214925	0.000266846
516287	0.002	0.000309897	0.00029628	0.00018836	0.000174907	0.000195157	0.000107629	0.000417358	0.012688006	0.060501629	0.000477997	0.554064085	0.002024284	0.002392403	0.000215257	0.000397254	0.782730998	0.004319652	0.019491486	0.000526306	0.000370556	0.000323357	0.000417368	0.000403861	0.001085796	0.000444406	0.001309514	0.000289282	0.000215287	0.000498242	0.00027581	0.000235447	0.000242166	0.000168169	0.049192389	0.000228711	0.000606259	0.000161452	0.00126853	0.000275799	0.000464564	0.000262367	0.000336402	0.000195076	0.000255638	0.000228711	0.000242164	0.000201804	0.000215257	0.000181623	0.000316221	0.000235438	0.000397036	0.000174907	0.000289262	0.000255618	0.00023543	0.000174897	0.000174897	0.00020853	0.000309494	0.000215257	0.000309445	0.000221985	0.000255619	0.000255618	0.000329656	0.00020853	0.000289262	0.000147989	0.000235438	0.000141262	0.00029605	0.000195076	0.00029599	0.00018835	0.00029598	0.000181613	0.000228702	0.000168169	0.000336411	0.000195068	0.000208511	0.000208531	0.000161443	0.000181624	0.000174897	0.000221983	0.000228711	0.000168169	0.000235438	0.000262353	0.000255629	0.000168181	0.00018835	0.000248892	0.000221983	0.000221983	0.000174897	0.000235436	0.000168169	0.000174897	0.00018832	0.000215259	0.000127808	0.000181623	0.00033637	0.000248892	0.000228711	0.000262343	0.000221985	0.000134535	0.000235418	0.000222013	0.000242164	0.000242164	0.00024889	0.000201804	0.000275809	0.000262343	0.000275799	0.00018835	0.00020853	0.000242164	0.000161442	0.000255639	0.000242164	0.000228711	0.000215257	0.000222003
516288	0.002	0.000227811	0.000219922	0.000265434	0.000212328	0.000189578	0.000227494	0.00039451	0.014418674	0.069900135	0.000554134	0.61963973	0.001913804	0.002627301	0.000242706	0.000493541	0.720922352	0.004923753	0.022137766	0.000715048	0.00047844	0.000349299	0.000485681	0.000516055	0.001086951	0.000599799	0.001216599	0.000424977	0.000235088	0.000790118	0.000310943	0.000227494	0.000273016	0.000181996	0.056240925	0.000356503	0.000584379	0.000197162	0.001414914	0.000333682	0.000652757	0.000272993	0.000409617	0.000219912	0.000288159	0.000204744	0.000204744	0.000204744	0.000219901	0.000265411	0.000318492	0.000242683	0.000356476	0.000197162	0.000288172	0.000242672	0.000242661	0.000204744	0.000197162	0.000242661	0.000348862	0.000235077	0.000280577	0.000257827	0.000272995	0.000257827	0.000326112	0.00021234	0.000318482	0.000227494	0.000272993	0.000204744	0.000409583	0.000295743	0.000348837	0.000235079	0.00030335	0.000204744	0.000371585	0.000250245	0.000348835	0.000272993	0.000181995	0.000272993	0.000181995	0.000197162	0.000235065	0.000273027	0.000364015	0.000219924	0.000280575	0.000242661	0.000265411	0.000227483	0.000250233	0.000227494	0.000250233	0.000181985	0.000257827	0.000295743	0.000265411	0.000197162	0.000303325	0.000265411	0.000250245	0.000189578	0.000257827	0.00021991	0.000250243	0.000181995	0.000257827	0.000212328	0.000280577	0.000295789	0.000257827	0.000242661	0.000227506	0.00033366	0.000265409	0.000318492	0.000242661	0.000295743	0.000250245	0.00021234	0.000227494	0.000272993	0.000242661	0.000265411	0.000272993	0.000242661
516289	0.002	0.000433579	0.000238554	0.000229718	0.000318112	0.000256224	0.000220881	0.000601306	0.016198753	0.081020565	0.000565981	0.715869299	0.002685944	0.002864368	0.000309286	0.000539562	0.93219795	0.005754632	0.024585949	0.000664548	0.000539758	0.000397747	0.000654282	0.000539408	0.001355062	0.000751914	0.002013813	0.000282742	0.000238554	0.000787526	0.000486096	0.000256222	0.00023858	0.000229718	0.064592876	0.000495332	0.000698492	0.00036226	0.001541773	0.000309233	0.000796135	0.000238554	0.000362262	0.000229718	0.00031807	0.000273893	0.000238552	0.000273895	0.000265059	0.000229678	0.000495006	0.000265059	0.000318085	0.000371112	0.000326906	0.000273893	0.000353466	0.000300399	0.00027391	0.000256222	0.00033574	0.000300399	0.00038878	0.000176706	0.000309233	0.000220884	0.000556827	0.000265059	0.000379917	0.000282729	0.000282729	0.000273893	0.000450694	0.00031807	0.000291563	0.000300399	0.00031807	0.000282727	0.000256222	0.00020321	0.000362265	0.000273893	0.000282742	0.000212046	0.000371094	0.000273895	0.000344577	0.000256227	0.000291565	0.000282729	0.000300373	0.000300397	0.000318072	0.000300399	0.000265059	0.000318072	0.00033574	0.000256222	0.000273893	0.000256224	0.00031807	0.000282729	0.000265059	0.000326933	0.000194376	0.000300399	0.000291565	0.000212033	0.000326919	0.000326906	0.000309233	0.000379959	0.000238552	0.000247401	0.000212046	0.000335742	0.000203211	0.000212046	0.000212046	0.000247388	0.000282729	0.000273893	0.000309222	0.000265059	0.000256209	0.000335729	0.000238552	0.000247386	0.000326904	0.000273893
516290	0.002	0.000356081	0.000281736	0.000140729	0.00021481	0.000170368	0.000177763	0.000518952	0.013678433	0.068394386	0.000392986	0.602120971	0.001936278	0.002371253	0.000303769	0.000541515	1.038469646	0.004650086	0.020759075	0.000698358	0.000496999	0.00027413	0.000563455	0.000459568	0.001158492	0.000511546	0.001375011	0.000311374	0.000192589	0.000712088	0.000377827	0.000281516	0.000274051	0.000207402	0.054709961	0.000422439	0.000652405	0.000251832	0.001374656	0.000199983	0.000667305	0.000318504	0.00038527	0.000266647	0.000199985	0.000296252	0.000199972	0.000214799	0.000170357	0.00022961	0.000303713	0.000192578	0.000333353	0.000192578	0.000266645	0.000237018	0.000303691	0.000177763	0.000251832	0.000296328	0.000266647	0.00031111	0.000244424	0.000207391	0.00028147	0.000266656	0.000362978	0.000296283	0.000362958	0.000192578	0.000192578	0.000207391	0.000370441	0.000259239	0.000333318	0.000274086	0.000207391	0.000266645	0.000214786	0.000251832	0.000296274	0.000222205	0.000251833	0.00020736	0.000348154	0.000244426	0.000318527	0.000237018	0.000296294	0.000281459	0.000274053	0.000259239	0.00022961	0.000281459	0.000274051	0.000207391	0.000237018	0.000288855	0.000311086	0.000222205	0.000214808	0.000251832	0.000288864	0.000259237	0.000170357	0.000281459	0.000244424	0.000192566	0.000199983	0.00028146	0.000222205	0.000222205	0.00018517	0.00027404	0.000199983	0.000274053	0.000237018	0.000199983	0.000244446	0.000311086	0.000251832	0.000244424	0.000311086	0.000237018	0.000266645	0.000251832	0.000266645	0.000266634	0.000266645	0.000177763
516291	0.002	0.000294162	0.000273086	0.000195815	0.000202828	0.000209833	0.000153854	0.000405913	0.012672987	0.064404113	0.000581359	0.557210699	0.00185713	0.002396327	0.000223809	0.000371187	0.856341225	0.004628972	0.019315071	0.000490747	0.000322103	0.000251762	0.000475871	0.000391939	0.001072777	0.000518053	0.001333183	0.000314725	0.000209803	0.000419916	0.000321793	0.000160847	0.000237785	0.000216794	0.051136078	0.000251793	0.000517847	0.000265771	0.001241354	0.000272743	0.000524871	0.000251772	0.000279789	0.000195815	0.000223788	0.000258756	0.000153854	0.000251762	0.000244769	0.000230781	0.000272743	0.000195815	0.000300739	0.000244769	0.000307721	0.000167841	0.000181828	0.000195815	0.000265748	0.000216806	0.000265762	0.000174824	0.000293722	0.000258756	0.000454759	0.000265759	0.000370735	0.000195815	0.00032173	0.000244767	0.000230781	0.000237775	0.000335717	0.000244769	0.000230783	0.000132874	0.000209802	0.00028675	0.000286729	0.000188821	0.000251762	0.000272743	0.000181828	0.000272743	0.000230783	0.000202807	0.000314702	0.000230783	0.000251762	0.000216794	0.000251762	0.000181828	0.000230781	0.000230802	0.000195815	0.000258754	0.000237775	0.000223799	0.000209802	0.000202809	0.000244801	0.000139867	0.000202807	0.000258756	0.000265748	0.00018881	0.000209781	0.000258754	0.000223788	0.000209802	0.000209802	0.000223788	0.000293722	0.000286708	0.000300716	0.000202807	0.000195815	0.000188821	0.000146851	0.000244769	0.000223788	0.000237775	0.000244757	0.00026575	0.000244767	0.000300716	0.000209802	0.000265748	0.000244767	0.000272741
516292	0.002	0.000280913	0.000243711	0.0001551	0.000169859	0.000184629	0.000177266	0.000369361	0.013210933	0.066608712	0.000606236	0.605138511	0.002103766	0.002604655	0.000265912	0.000621509	0.706129523	0.005024439	0.021220189	0.000622296	0.00047339	0.00028078	0.000480385	0.000399069	0.001169728	0.000673106	0.001355992	0.000325015	0.000288033	0.000636156	0.00035459	0.000184629	0.000221555	0.000280714	0.055735239	0.00039157	0.000628368	0.000325004	0.0013481	0.000258484	0.000665482	0.000310199	0.00038412	0.000228939	0.000236325	0.000258482	0.000192015	0.00016986	0.000288035	0.000155067	0.000288024	0.000199399	0.000324971	0.000310167	0.000273252	0.000251142	0.000147692	0.000162473	0.000236325	0.000169859	0.00024371	0.000199399	0.000155056	0.000221555	0.000228939	0.000214169	0.000332368	0.000273285	0.00029543	0.000221555	0.000273252	0.000221553	0.000450684	0.000258482	0.000228941	0.000184629	0.000221555	0.000206785	0.000155088	0.000206785	0.000339794	0.000214171	0.000258482	0.000265866	0.000192015	0.000251096	0.000339741	0.000206785	0.000324958	0.000221544	0.000258482	0.000228941	0.000251096	0.00021418	0.000169858	0.000206785	0.000221555	0.000214171	0.000199399	0.000177222	0.000184629	0.000236314	0.000221544	0.000169858	0.000265868	0.000228941	0.000273252	0.000228941	0.000206785	0.000251096	0.000214171	0.000243711	0.000206783	0.000273252	0.000199399	0.000280636	0.000288022	0.000192004	0.00024371	0.000273252	0.000243711	0.00019939	0.000317563	0.000228941	0.000324969	0.000221555	0.000384063	0.000295406	0.000310177	0.000125492
516293	0.002	0.000304864	0.000296872	0.000168273	0.000160259	0.000176285	0.000192347	0.000408782	0.014990918	0.073826823	0.000497195	0.663636618	0.002184075	0.002744328	0.000216363	0.000425224	0.772912407	0.005287788	0.022995827	0.000586802	0.000521595	0.000336916	0.000657847	0.000416998	0.001317573	0.000706247	0.001535814	0.000392769	0.000256415	0.000641681	0.000424858	0.000240389	0.000248413	0.000256475	0.058004689	0.00044097	0.000625566	0.000248403	0.001559538	0.000320556	0.000850475	0.000248401	0.000408826	0.000160259	0.000232375	0.000232377	0.000208337	0.000160259	0.000280478	0.000288468	0.000288466	0.000296504	0.000376635	0.000224351	0.000448834	0.000248401	0.000144221	0.000200323	0.000272442	0.000192311	0.000264426	0.000280452	0.000304492	0.000280452	0.000336581	0.000256415	0.000456874	0.000264428	0.000240389	0.000256415	0.000328532	0.000224363	0.000360585	0.000304492	0.000464884	0.000240389	0.000360595	0.000280454	0.00027244	0.000248401	0.000304492	0.00027244	0.000256413	0.000320518	0.000272452	0.000296478	0.000400697	0.000288466	0.000208337	0.00027244	0.000200323	0.00027244	0.000240389	0.000288492	0.000328546	0.000232365	0.000216349	0.000264428	0.000248401	0.00031253	0.000248403	0.000248401	0.000304492	0.000408696	0.000224363	0.000208337	0.000248391	0.000256415	0.000288466	0.000248401	0.000280452	0.000288466	0.000256439	0.000328534	0.000280452	0.000328534	0.000224363	0.000312504	0.000304492	0.000176273	0.000248401	0.000216351	0.000336555	0.00027244	0.000232377	0.000256415	0.000264428	0.000256415	0.000328532	0.000256415
516294	0.002	0.000404163	0.000304841	0.000182768	0.000220803	0.000205577	0.000190347	0.000495347	0.01451591	0.071368043	0.000495267	0.623990648	0.002191017	0.002553053	0.000289351	0.000495581	1.082259352	0.004759162	0.021681303	0.00061093	0.000510962	0.000312454	0.000449519	0.000518185	0.001320774	0.000564011	0.001589334	0.000335208	0.000243657	0.000648109	0.00029697	0.000228418	0.000243645	0.000205577	0.055724605	0.000411323	0.000617246	0.000228418	0.001366952	0.000281704	0.000632463	0.000342695	0.000335023	0.00021319	0.000281727	0.000258873	0.000175132	0.000205575	0.000266511	0.00021319	0.000350298	0.000228429	0.000281683	0.000190347	0.000319797	0.000159892	0.000243645	0.00021319	0.000304558	0.000220805	0.000296943	0.000152278	0.000335012	0.000205564	0.000220805	0.000251281	0.000403709	0.000258875	0.000327399	0.00017512	0.000319832	0.000304556	0.000373234	0.00025126	0.000197997	0.000289329	0.000274101	0.000319773	0.000296943	0.000243645	0.000350264	0.000266488	0.00013705	0.000289329	0.000236031	0.000266499	0.00026649	0.000220803	0.00032741	0.000228418	0.000243645	0.000251258	0.000251258	0.000274091	0.00025126	0.00021319	0.000274101	0.00021319	0.00025126	0.000243645	0.000327387	0.000312183	0.000228418	0.000190347	0.000197962	0.000243645	0.000281716	0.000205575	0.000274101	0.000205575	0.000258873	0.000281714	0.000296943	0.000228418	0.000205575	0.000274103	0.000197976	0.000182712	0.000304556	0.000281716	0.000197962	0.000243634	0.000342638	0.000243634	0.000228418	0.000289329	0.000266488	0.000159859	0.000274101	0.000274103
516295	0.002	0.000341632	0.000240515	0.000271581	0.000186187	0.000193944	0.000256019	0.000434668	0.014552423	0.070908827	0.000551358	0.634677771	0.002153992	0.002885508	0.000232733	0.000536162	1.340018399	0.004799981	0.022173631	0.000684999	0.000481931	0.00037279	0.000582573	0.000458118	0.001345784	0.000777348	0.001650735	0.000372511	0.000217218	0.000629228	0.000302567	0.000279314	0.000248251	0.00027928	0.057703966	0.000380237	0.000535593	0.000287038	0.001533596	0.000217218	0.000667911	0.000256007	0.000387948	0.00024049	0.000341366	0.000256031	0.000209448	0.000294795	0.000341399	0.000232722	0.000325851	0.000232733	0.000263766	0.000341355	0.000349137	0.000256007	0.000217218	0.000271546	0.000271523	0.000271523	0.000325841	0.000287036	0.000318117	0.000310322	0.000294795	0.000209471	0.000380189	0.000217218	0.00035694	0.000248249	0.000217218	0.00024049	0.000388006	0.000209459	0.000333608	0.000170671	0.000294795	0.000186175	0.000256005	0.00031031	0.000318092	0.00024049	0.000139628	0.000155144	0.000147386	0.000318069	0.000349137	0.000248249	0.000287003	0.000186175	0.000100827	0.000302567	0.000256005	0.000217218	0.000256005	0.000186187	0.000232733	0.000232733	0.000232733	0.000209448	0.000287038	0.000271523	0.000287036	0.000263764	0.00030253	0.00024049	0.000256005	0.00028705	0.000209448	0.000263764	0.000209459	0.000232733	0.000263752	0.000155132	0.000248249	0.000263752	0.000240422	0.000224977	0.000302556	0.000240492	0.000263764	0.000287036	0.00027928	0.000302544	0.000294795	0.000240492	0.000232733	0.000209459	0.000271511	0.000232733
516296	0.002	0.000363992	0.000258454	0.000201917	0.000161534	0.00016961	0.000266544	0.000444476	0.015301097	0.073047786	0.000647231	0.656901986	0.002208305	0.002413915	0.000387874	0.000469019	1.012338261	0.005376812	0.022691189	0.000705003	0.000509678	0.00029087	0.00046069	0.000533618	0.001368692	0.000525549	0.00150698	0.000436612	0.000226184	0.000606361	0.000298838	0.000226148	0.000226146	0.000185763	0.059011124	0.000331171	0.000557609	0.000250379	0.001783682	0.000339249	0.000873444	0.00030695	0.000420088	0.000258454	0.000226146	0.000250377	0.000274595	0.000290761	0.000250379	0.000201917	0.00029885	0.000209994	0.000452408	0.000355398	0.000387731	0.000201929	0.000323069	0.000306914	0.000298838	0.000153445	0.000339237	0.000266532	0.000274607	0.00016961	0.000282685	0.000250377	0.000371608	0.000218082	0.000282685	0.000306914	0.000379617	0.000185764	0.000290761	0.000258454	0.000226148	0.00030694	0.00026653	0.000298838	0.000226148	0.000306914	0.00036349	0.000274622	0.000314992	0.000290773	0.000226148	0.000234223	0.00026652	0.000298838	0.000298838	0.00029885	0.000323067	0.000290761	0.000282683	0.000258442	0.00026653	0.000234225	0.00021807	0.00026653	0.000258454	0.000242301	0.000290761	0.000242277	0.000290761	0.000242301	0.000306914	0.000258454	0.000363464	0.000185764	0.000193817	0.000209992	0.000282709	0.00026653	0.000258454	0.00026653	0.000209994	0.000282685	0.00026653	0.000323067	0.000209994	0.000306999	0.000209994	0.000290761	0.000306904	0.000282685	0.00026653	0.000209946	0.000306914	0.000274607	0.000298838	0.000234223
516297	0.002	0.000394719	0.000262897	0.00016787	0.000175169	0.000175169	0.000204375	0.000372407	0.013830558	0.066924198	0.000489453	0.60058309	0.001804803	0.002706214	0.000226358	0.000606904	0.98868258	0.005092857	0.021012026	0.000702806	0.000431266	0.000299346	0.00054078	0.000409036	0.001266511	0.000562551	0.00125148	0.000277458	0.000240847	0.000599329	0.000445508	0.000255725	0.000160572	0.000284739	0.053704993	0.000313989	0.000642894	0.000218961	0.001612044	0.000262799	0.000701558	0.000270064	0.000445528	0.000189767	0.000277352	0.00022625	0.000160571	0.000248167	0.000248167	0.000211662	0.000262757	0.000262753	0.000277341	0.000262753	0.000364982	0.000218961	0.000240858	0.000204364	0.000226261	0.000189767	0.000248156	0.000197044	0.000270053	0.000226261	0.000233559	0.000218961	0.000350361	0.000197065	0.00029195	0.000182467	0.00029928	0.000218961	0.000408938	0.000204364	0.00028465	0.000240856	0.000248156	0.000255456	0.000262742	0.000240856	0.000299247	0.000226281	0.000175168	0.000197065	0.000197065	0.000255456	0.000299249	0.000255456	0.000277351	0.000284661	0.00016054	0.000284648	0.000204364	0.000218961	0.000248156	0.000197023	0.000255466	0.000197065	0.000197065	0.000226259	0.000270053	0.000218961	0.000270051	0.000321142	0.000299258	0.000233559	0.000270053	0.000182467	0.000211651	0.00016787	0.000175158	0.000248156	0.000226261	0.000233559	0.000255412	0.000175169	0.000233559	0.000262753	0.000233559	0.000233559	0.000248156	0.000321153	0.000197054	0.000248156	0.000321142	0.000255456	0.000211662	0.000270073	0.000262755	0.000240856
516298	0.002	0.000407864	0.000317771	0.000228063	0.000203651	0.000187336	0.000285091	0.000456472	0.014676212	0.073209943	0.000497188	0.662042573	0.002236504	0.002557181	0.000228085	0.000570891	1.050594584	0.005532767	0.023580236	0.000743613	0.000399704	0.000333998	0.000497102	0.000448299	0.001569008	0.000644156	0.001602206	0.000301455	0.000187338	0.000701518	0.000423684	0.000260655	0.000252499	0.000285079	0.060194968	0.000431916	0.000799232	0.000228063	0.001437752	0.000317625	0.000660282	0.000301371	0.000407355	0.000195482	0.000236209	0.000195482	0.000285079	0.000179181	0.000301369	0.000203629	0.000448106	0.000252521	0.000236209	0.000171023	0.000325805	0.000219917	0.000285079	0.000228063	0.000309574	0.000293223	0.00042367	0.000211773	0.000301357	0.000211785	0.000399148	0.000211773	0.000505271	0.000309513	0.000342096	0.000293223	0.00032584	0.000211771	0.000366629	0.000276933	0.000260643	0.000244365	0.000252497	0.000301369	0.000309513	0.000236209	0.000276935	0.000228063	0.000244353	0.000260643	0.000252497	0.000219917	0.000448067	0.000293272	0.000252499	0.000301369	0.000276933	0.000211773	0.000358408	0.000252497	0.000301367	0.000276933	0.000244353	0.000228063	0.000260643	0.000252497	0.000293223	0.000268787	0.000325816	0.000309515	0.000276933	0.000219917	0.000317657	0.000268789	0.000366542	0.000276933	0.000236207	0.000203602	0.000252487	0.000276872	0.000285079	0.000268787	0.000285077	0.000244316	0.000301369	0.000187325	0.000236183	0.000211773	0.000244353	0.000301367	0.000195481	0.000252497	0.000285077	0.000252499	0.000309513	0.000268789
516299	0.002	0.000341651	0.000212336	0.000227428	0.000242906	0.000151619	0.000265344	0.000637436	0.01408371	0.06884948	0.000561516	0.609911615	0.001989931	0.002680773	0.000288088	0.000599939	1.003037644	0.004743475	0.021990083	0.000745065	0.0005011	0.000326421	0.000417217	0.000379285	0.001330772	0.000592002	0.001613589	0.000402016	0.000159199	0.000607305	0.000409535	0.000280517	0.00028054	0.000272913	0.05558283	0.000265344	0.000759057	0.000242589	0.001452503	0.00023501	0.00068311	0.000242589	0.000401929	0.000242589	0.00016678	0.000257751	0.000235008	0.000250171	0.000197104	0.000174361	0.000234998	0.000280495	0.00040951	0.000250171	0.000333607	0.000272936	0.000250171	0.000257751	0.000242589	0.000242589	0.000212266	0.000227428	0.000295691	0.000257751	0.000371522	0.000174361	0.00051576	0.000219848	0.00026531	0.000257751	0.00032598	0.000318489	0.00039436	0.000257751	0.000265331	0.000181931	0.000197104	0.000159199	0.000272913	0.000227405	0.000257751	0.00023501	0.000303227	0.000227439	0.000280506	0.000197104	0.000303236	0.000288088	0.000242589	0.000242589	0.0001895	0.00023501	0.000265335	0.000272981	0.000189522	0.000265333	0.000250171	0.000250169	0.000197093	0.000318398	0.000250169	0.000227428	0.000212266	0.000310818	0.000303261	0.000280495	0.000212266	0.000212266	0.000257751	0.000227428	0.00016678	0.000303236	0.000272913	0.00018193	0.000265322	0.000242589	0.00017436	0.000227428	0.000288075	0.000234998	0.000272913	0.000303227	0.000227428	0.00017436	0.000265331	0.000295655	0.000242589	0.000257751	0.000242567	0.000197093
516300	0.002	0.000393118	0.000196345	0.00022902	0.000286269	0.000204449	0.000253541	0.000491016	0.015293296	0.075559775	0.000556557	0.663306077	0.002427791	0.002833696	0.000228984	0.000409255	1.039522657	0.005462489	0.022961443	0.000705501	0.00045046	0.000384877	0.000540496	0.000572962	0.001443894	0.000646807	0.00167416	0.000351727	0.000220805	0.000556549	0.000474525	0.000286316	0.00023716	0.000220807	0.060083708	0.000327157	0.000646615	0.000196284	0.001484474	0.000245341	0.000769532	0.000343548	0.000359857	0.000278051	0.000310777	0.000286216	0.000212628	0.000212628	0.00035169	0.000212628	0.000417215	0.000245339	0.000351668	0.000310763	0.000310763	0.000269899	0.000392615	0.000245339	0.000286228	0.000368023	0.000196271	0.000286205	0.000286228	0.00028623	0.000343489	0.000294397	0.000384428	0.000335322	0.000310789	0.000310763	0.000302586	0.000196272	0.000466305	0.000245339	0.000376298	0.000253516	0.000294407	0.000237162	0.000261695	0.000261695	0.000433545	0.000310765	0.000278053	0.000228984	0.00028623	0.000228986	0.000310789	0.000228984	0.000318956	0.000286228	0.000261695	0.000294407	0.000286228	0.000220805	0.000302586	0.000261695	0.000384402	0.000220805	0.000253516	0.000294407	0.000245339	0.000261695	0.000245339	0.000212628	0.000294407	0.000278051	0.00026985	0.000196271	0.000171737	0.000261707	0.000269872	0.000368021	0.00028623	0.000376188	0.000286228	0.000171737	0.000286228	0.000171738	0.000302586	0.000294407	0.000310763	0.000188093	0.000237136	0.000261695	0.000310765	0.000261695	0.000302561	0.000237148	0.00031894	0.00023716
516301	0.002	0.000342551	0.000230589	0.000267726	0.000215659	0.00021565	0.00023052	0.00045399	0.013863419	0.069042894	0.000409138	0.613724926	0.002177498	0.002576361	0.000349615	0.000506506	1.090881919	0.004908039	0.021471814	0.000888331	0.000491766	0.00029758	0.000535825	0.000386982	0.00125293	0.000632899	0.001207758	0.000379414	0.000215648	0.000700016	0.00033471	0.000230545	0.000193341	0.000200778	0.054962824	0.000386884	0.000684783	0.000237958	0.001469822	0.000245417	0.000580507	0.000245393	0.000386882	0.000208213	0.000208213	0.000297446	0.000215648	0.000193341	0.000275139	0.000163596	0.000312321	0.000237958	0.00034211	0.000252852	0.000349535	0.00021565	0.000267691	0.000215652	0.000185904	0.000282587	0.000312332	0.000193339	0.000386813	0.00023052	0.00023052	0.000237958	0.000200776	0.000282554	0.000334639	0.000230532	0.000334676	0.00013385	0.00041663	0.000282574	0.00025283	0.000304895	0.000297448	0.000200776	0.000185904	0.000215648	0.000319782	0.000215648	0.000163595	0.000260267	0.000193319	0.000208213	0.000327204	0.000260265	0.000185904	0.000208213	0.000215648	0.000178467	0.000275139	0.000200756	0.000260267	0.000282565	0.000178467	0.000230522	0.00031233	0.000282574	0.000223085	0.000237958	0.000245395	0.000327193	0.000200778	0.000208213	0.000312332	0.00023052	0.000260267	0.000193319	0.000215648	0.000223085	0.000260267	0.000237958	0.00023052	0.000290022	0.000245382	0.000237956	0.000342063	0.00025283	0.000163584	0.00023052	0.000148723	0.000275137	0.000312319	0.000356937	0.000282576	0.0002305	0.000260265	0.000237958
516302	0.002	0.000282024	0.000339939	0.000256758	0.000182214	0.000190497	0.000207061	0.000422656	0.015330299	0.075765148	0.00051421	0.688650384	0.001956544	0.002770052	0.000265039	0.000555708	0.793944776	0.005189743	0.023894189	0.000722665	0.000614037	0.000398079	0.000605187	0.000497472	0.001570094	0.000638447	0.001512265	0.000372972	0.000231922	0.000563617	0.000497273	0.000257016	0.000289887	0.000248474	0.060746812	0.000447378	0.000879486	0.000256758	0.001687409	0.000397696	0.000796085	0.000298233	0.000472342	0.000265039	0.000248487	0.000248474	0.000240193	0.000190496	0.000231909	0.000215345	0.000331313	0.000265039	0.000422507	0.000281606	0.00038934	0.000289885	0.000248474	0.000248474	0.000256758	0.000256756	0.000298169	0.000248474	0.000372726	0.000298231	0.000347803	0.000273333	0.000513728	0.000314734	0.000314736	0.000323017	0.000331336	0.000223626	0.000455738	0.000207061	0.000223601	0.000298181	0.000306452	0.000165637	0.000265051	0.000265064	0.000422433	0.000215345	0.000289875	0.000298169	0.000323017	0.000298169	0.000356171	0.000207061	0.000314734	0.000240191	0.000256743	0.000165649	0.000289875	0.000190497	0.000323017	0.000231909	0.000190484	0.000223626	0.000223626	0.000240191	0.000256758	0.000298169	0.000314734	0.000215345	0.000215345	0.000248476	0.000281604	0.000289885	0.000381005	0.000248472	0.000248474	0.000240178	0.000265039	0.000256756	0.000323017	0.000372711	0.000339582	0.000248474	0.000273308	0.000281604	0.000190472	0.000356147	0.00021532	0.000223626	0.000265027	0.000223626	0.000306454	0.000281581	0.000256768	0.00027332
516303	0.002	0.000342508	0.000261588	0.00019447	0.000221292	0.000167645	0.000127421	0.000362332	0.012441539	0.060711846	0.000463122	0.542876515	0.001801078	0.002337173	0.000207981	0.000463376	1.215032144	0.004396956	0.019262037	0.000537998	0.000389599	0.000281896	0.000469775	0.0003422	0.001041956	0.00042287	0.001386389	0.000342299	0.000234725	0.000550772	0.000281708	0.000241651	0.000214587	0.000214607	0.047796993	0.00032869	0.000590824	0.000174382	0.001244437	0.000214577	0.00063774	0.000181057	0.00034207	0.000181059	0.000214587	0.000261528	0.000167645	0.000248117	0.00020788	0.000207882	0.000261538	0.000140822	0.000308511	0.000201175	0.000281666	0.000214587	0.000187784	0.000134117	0.000261548	0.00019447	0.000248118	0.000288361	0.000181057	0.000201175	0.000241412	0.000254843	0.000321923	0.000174352	0.000234703	0.000268233	0.000261528	0.000261528	0.000301773	0.000221293	0.000268235	0.000194469	0.000254832	0.000241412	0.000227998	0.000187764	0.000281655	0.000214587	0.0002615	0.000254842	0.000221293	0.000201175	0.000342039	0.000167647	0.000281655	0.00024141	0.000281645	0.000194469	0.000254823	0.000248117	0.000214597	0.000207882	0.000160939	0.00019447	0.000154224	0.000194469	0.000201175	0.000214587	0.000227998	0.000268245	0.000181057	0.000248117	0.000201175	0.000201165	0.000261526	0.000268235	0.000234705	0.000241412	0.000281646	0.000134107	0.000201175	0.000214587	0.000268233	0.000254822	0.000221293	0.00027494	0.000234705	0.000201175	0.000201165	0.000167645	0.00024142	0.000221292	0.000274938	0.000181057	0.000234705	0.000174352
516304	0.002	0.000363145	0.000297482	0.000159542	0.000159531	0.000166793	0.000181308	0.00045712	0.01329954	0.06681596	0.0004791	0.596002752	0.002057533	0.002482784	0.000232078	0.000508219	1.253189833	0.004605163	0.021097614	0.000625377	0.000392161	0.000268496	0.000529947	0.000420931	0.001228542	0.000595324	0.001572553	0.000319106	0.000224793	0.000588063	0.00032635	0.000195789	0.000224793	0.000181285	0.051999167	0.000319217	0.000602388	0.000174033	0.001250681	0.000297342	0.000726268	0.000304711	0.000348275	0.000188571	0.000311811	0.000166782	0.000152279	0.000239295	0.0002538	0.000159531	0.000290079	0.000195787	0.000340885	0.000145028	0.0002538	0.00020304	0.000217542	0.000239297	0.00024656	0.0002538	0.000282794	0.000253798	0.000268292	0.000210292	0.000261054	0.00026105	0.000478842	0.000195787	0.000297319	0.00020304	0.000261063	0.000166782	0.000493401	0.000224793	0.000268303	0.000275566	0.000239297	0.000253811	0.000224795	0.000253798	0.000493325	0.000297308	0.000297308	0.00021029	0.000232045	0.000304569	0.00034086	0.000326324	0.000210281	0.000217542	0.000268303	0.000174033	0.000282804	0.000239297	0.000217521	0.000253798	0.000253798	0.000232045	0.000239295	0.000145018	0.00020304	0.000166782	0.000239297	0.000290079	0.000268303	0.000195767	0.00021029	0.000304571	0.000246548	0.000297308	0.000275553	0.000253798	0.0002538	0.000217542	0.0002538	0.000217542	0.000224793	0.000268301	0.00026105	0.000188537	0.000246548	0.000181285	0.000282805	0.00021029	0.000217542	0.000159509	0.000253798	0.000224793	0.000217531	0.000297306
516305	0.002	0.000301789	0.000212338	0.000253411	0.000164367	0.000191762	0.000239734	0.00027395	0.01276816	0.062328059	0.000493582	0.553218264	0.002026416	0.002456499	0.000136983	0.000411553	0.681225582	0.004050012	0.01984116	0.000577318	0.000390955	0.000281029	0.000431888	0.000369962	0.00119549	0.000514127	0.001491943	0.000294514	0.00020548	0.000555591	0.000287707	0.000226004	0.000178063	0.000130124	0.0499729	0.000335667	0.000582664	0.000226004	0.001367656	0.000232866	0.000685818	0.0002534	0.00036993	0.000232854	0.000232855	0.000253421	0.000239703	0.000232854	0.000246553	0.000226006	0.000349366	0.000212309	0.000342496	0.000164367	0.000267118	0.00026025	0.00020547	0.000232854	0.000212309	0.000212307	0.00030135	0.000205459	0.00019861	0.000212309	0.000260248	0.000273937	0.000335648	0.000164377	0.000315059	0.000171216	0.000239701	0.000178065	0.000280815	0.000212309	0.000239703	0.0002534	0.000260248	0.000212309	0.000171216	0.000171226	0.000294523	0.000184933	0.000212307	0.000171216	0.000212309	0.000219157	0.000356192	0.00019861	0.000226004	0.00019861	0.000219157	0.000239683	0.000287644	0.000267098	0.000267098	0.000178065	0.000232854	0.000226004	0.000267098	0.000191772	0.000280805	0.000287695	0.000246551	0.000219157	0.000184913	0.000205459	0.000191762	0.000178065	0.000205459	0.000226004	0.000191762	0.000191762	0.000171197	0.000205459	0.000294492	0.000253409	0.000294492	0.000219157	0.000287644	0.000212309	0.000239703	0.000267098	0.000239703	0.000205449	0.000191762	0.000171205	0.000212307	0.000212309	0.000178034	0.000178055
516306	0.002	0.000337435	0.000269599	0.000202185	0.000227441	0.000185313	0.000269597	0.000505683	0.015389072	0.077454162	0.000674588	0.683680701	0.002433311	0.003064839	0.000320262	0.000497734	1.308628916	0.005601404	0.023658494	0.000633558	0.000430232	0.000261147	0.000641139	0.000446705	0.001622641	0.000606991	0.001588921	0.000320123	0.000227429	0.000801758	0.000320117	0.000235853	0.000336947	0.00027797	0.062364861	0.000413098	0.000868952	0.000134772	0.001596944	0.000370703	0.000598462	0.000354132	0.000336962	0.000227429	0.000286393	0.00017689	0.000227429	0.000311689	0.000320088	0.000294817	0.000286405	0.000244275	0.000387549	0.000219005	0.000336985	0.000336932	0.000193736	0.000244275	0.000227429	0.000176889	0.000311663	0.0002527	0.000244277	0.000336932	0.000379075	0.000219007	0.00041281	0.000176889	0.000379077	0.000303239	0.00033701	0.000168455	0.000379218	0.0001853	0.000294815	0.000252702	0.000320086	0.000261124	0.000379075	0.000261122	0.000379075	0.000286393	0.000277968	0.000261122	0.000294817	0.000286393	0.000294817	0.000269546	0.000261124	0.000210582	0.000261122	0.000261122	0.000311661	0.00027797	0.000320086	0.000277968	0.000235853	0.00037064	0.000235853	0.000294827	0.000320086	0.000219007	0.000379062	0.000412745	0.000286393	0.0002527	0.00036223	0.000277968	0.000269546	0.000320086	0.000269546	0.00032851	0.000286395	0.000311663	0.000353779	0.000277968	0.000320086	0.000294817	0.000294815	0.000303239	0.000219007	0.00017689	0.000235851	0.00032851	0.000252674	0.00027797	0.000261109	0.000294802	0.000277968	0.000176889
516307	0.002	0.00038337	0.000241354	0.000266345	0.000166434	0.000158112	0.000208042	0.000449662	0.015270752	0.07630307	0.000674951	0.671541309	0.002629751	0.002790866	0.000307929	0.000508372	1.154650248	0.005291414	0.022840249	0.000659429	0.000466715	0.000316287	0.000583008	0.000508104	0.001527617	0.000616465	0.001603049	0.000307929	0.000241329	0.000616505	0.00039967	0.000224698	0.000241329	0.000274655	0.06068254	0.000332945	0.000682987	0.000282963	0.001695332	0.000332885	0.000649629	0.000241331	0.000399483	0.000249652	0.000282938	0.000274618	0.000249652	0.000216365	0.000257974	0.000291247	0.00033287	0.000241329	0.000341191	0.000183078	0.000516213	0.000241331	0.000307904	0.000233008	0.000249652	0.000266295	0.000299584	0.000299582	0.000357836	0.000183078	0.000307904	0.000274616	0.000357876	0.000241329	0.000424495	0.000299569	0.000266297	0.000299582	0.000432845	0.000382813	0.000183078	0.00037449	0.000291261	0.000208042	0.000249652	0.000291261	0.000332881	0.000208007	0.000274618	0.000191399	0.00028294	0.000249677	0.00031625	0.000224686	0.000332868	0.000216365	0.000374478	0.000199708	0.000266283	0.000249652	0.000233008	0.000199721	0.000324535	0.000374503	0.000257972	0.000341218	0.000241329	0.00025796	0.000183065	0.000316264	0.000199708	0.000249652	0.000357847	0.000233008	0.000191387	0.000266295	0.000233008	0.00036618	0.000307902	0.0001914	0.000274616	0.000299582	0.000266295	0.000282938	0.000307892	0.000274616	0.00033287	0.000249652	0.000316227	0.000241329	0.000224686	0.000324548	0.000257972	0.000316225	0.000241319	0.000316225
516308	0.002	0.0004381	0.00023018	0.000237864	0.000230157	0.000207163	0.000207142	0.000345356	0.014391071	0.070253876	0.000553008	0.624064125	0.001920476	0.002597045	0.000307047	0.000360979	0.979287691	0.005198207	0.021205122	0.000569391	0.000622492	0.00027627	0.000537488	0.000468513	0.001323502	0.000752885	0.001438877	0.000337635	0.000222484	0.00063745	0.000368344	0.000253173	0.000214813	0.00020714	0.056406853	0.000414455	0.000575802	0.000245512	0.001563214	0.000299218	0.00061421	0.000283861	0.000345249	0.000237828	0.000253173	0.000237831	0.000299227	0.000199469	0.0002455	0.000191797	0.000276188	0.000230157	0.000345329	0.000260844	0.000414397	0.000230157	0.000253173	0.000253173	0.00020714	0.00016877	0.000329916	0.000260823	0.000322244	0.000130421	0.000268515	0.000245512	0.000406692	0.000276178	0.000375968	0.000260844	0.000314548	0.000168781	0.000437517	0.000191785	0.000322219	0.000276188	0.0003069	0.000199469	0.000253171	0.000283861	0.000391337	0.000184125	0.00023783	0.000237828	0.000314548	0.000283861	0.000399044	0.000199469	0.0002455	0.00016111	0.000314548	0.000153428	0.000168759	0.00020714	0.000222484	0.000207154	0.0002455	0.000345258	0.000222484	0.000253171	0.000352908	0.000260844	0.000291543	0.00020714	0.000184113	0.00023783	0.000207142	0.000222484	0.000283849	0.000214813	0.000222486	0.000299202	0.000222486	0.000191797	0.000291531	0.000176442	0.0002455	0.000191797	0.000283861	0.0002455	0.000283861	0.0002455	0.000191785	0.000237816	0.000260844	0.000222484	0.000283861	0.000176431	0.000276188	0.000314571
516309	0.002	0.000335222	0.00034238	0.00013826	0.00025469	0.000167367	0.000145536	0.000444126	0.013577146	0.066640567	0.000495335	0.596252157	0.001983795	0.002816968	0.000305813	0.000451867	0.89201744	0.004793896	0.021171587	0.000730359	0.000517853	0.000334941	0.000517184	0.000422483	0.001350241	0.000539035	0.001548513	0.000312949	0.000196474	0.000626767	0.000407637	0.000174643	0.000225581	0.000211027	0.053891543	0.000356654	0.000546124	0.000247423	0.001431107	0.000283797	0.000568003	0.000240136	0.000378498	0.000189198	0.000211027	0.000225583	0.00018192	0.000196474	0.00030565	0.000218305	0.000334761	0.000312926	0.00042951	0.000283797	0.000327459	0.000283797	0.00018192	0.000196474	0.000232859	0.000232891	0.000211027	0.000196474	0.000232859	0.00025469	0.000247414	0.000174643	0.0004295	0.000196474	0.000334757	0.00025469	0.000320214	0.000225581	0.000422156	0.000240136	0.000291073	0.000254701	0.000283851	0.000218305	0.000203751	0.000254688	0.000211007	0.000240136	0.000247412	0.000283797	0.000305639	0.000145536	0.000312917	0.000225583	0.000276628	0.000203751	0.00027653	0.000240136	0.000247412	0.000174643	0.000276519	0.000298361	0.00030565	0.000174643	0.000305628	0.000203751	0.000218305	0.000211027	0.000283788	0.000203751	0.000261966	0.000189198	0.000218305	0.00023286	0.000196474	0.000167367	0.000283797	0.00025469	0.000189198	0.00022557	0.00025469	0.000225581	0.000225583	0.000305626	0.000196443	0.000254677	0.000298361	0.000283786	0.000276519	0.000181898	0.000152792	0.000211029	0.000269243	0.000225583	0.00032016	0.000240125
516310	0.002	0.000290715	0.000283088	0.000236829	0.000198631	0.000213933	0.000175712	0.000481534	0.014704259	0.070079152	0.000588827	0.630409491	0.002129084	0.002492304	0.000320946	0.000573706	0.93187618	0.005490588	0.020837482	0.000605197	0.000481971	0.000367102	0.000627312	0.000459041	0.000933684	0.000581204	0.00124098	0.000359564	0.00019099	0.000680803	0.000427953	0.000267388	0.000229189	0.000221548	0.056175926	0.000359142	0.000581068	0.000313317	0.00137149	0.000229189	0.000718861	0.000267411	0.000428014	0.000282678	0.000343808	0.000221548	0.000198631	0.000183351	0.000290305	0.000244468	0.000313248	0.000259759	0.000320902	0.000175711	0.00032854	0.000221548	0.000198631	0.000213898	0.000236829	0.000198619	0.00021391	0.000267388	0.000297934	0.000236829	0.000252108	0.000267388	0.000351481	0.000236827	0.000297946	0.00021391	0.000275038	0.000236827	0.000443238	0.000229189	0.000267376	0.000290307	0.000320888	0.000305584	0.000290307	0.000244468	0.000252095	0.000313223	0.000236827	0.000213908	0.000198631	0.000267397	0.000275026	0.000183351	0.000382016	0.000160432	0.000206269	0.00022155	0.000244468	0.000244468	0.000252095	0.000275026	0.000336189	0.000198631	0.00016806	0.000198631	0.000259747	0.000168072	0.000206269	0.000198631	0.000313225	0.00021391	0.000313223	0.000206271	0.000313236	0.000259747	0.000259747	0.00021391	0.000190981	0.000152781	0.000198631	0.000183351	0.00022155	0.000229177	0.000259747	0.000198629	0.000152781	0.00021391	0.000206258	0.000168072	0.000206248	0.000290305	0.000168072	0.000152781	0.000275026	0.000236827
516311	0.002	0.000394719	0.000247361	0.000216478	0.000170027	0.000170027	0.00027824	0.000471724	0.014565987	0.072123755	0.000634396	0.627330786	0.002075789	0.002678533	0.000247347	0.00053409	1.117523346	0.004821236	0.022042139	0.000751999	0.000519011	0.000317078	0.000525901	0.000456412	0.0013175	0.000634491	0.001629208	0.000324612	0.000231855	0.000673273	0.000417516	0.000224116	0.000216398	0.000185496	0.057078027	0.000402028	0.00051034	0.000278238	0.001613626	0.000332351	0.000773923	0.000255051	0.000309165	0.000208669	0.000301445	0.000208625	0.000231857	0.000239583	0.000255042	0.000332326	0.00032461	0.000185484	0.000347822	0.000324608	0.000479388	0.000146841	0.000262771	0.000177744	0.000262769	0.000177733	0.00025504	0.00020094	0.000262758	0.000316881	0.000208671	0.000185483	0.000510328	0.000285955	0.000301436	0.000285954	0.000278226	0.000224126	0.000394227	0.000224126	0.000301412	0.000208669	0.000247312	0.000239585	0.000324597	0.000185484	0.000378708	0.000239583	0.000224128	0.000208669	0.000239594	0.000177755	0.000301412	0.000301412	0.000285965	0.000270499	0.000239585	0.000262769	0.000293685	0.000247301	0.000309151	0.000255042	0.00025503	0.000224128	0.000239583	0.000270499	0.000216387	0.000285955	0.00025503	0.000262769	0.000193214	0.000255042	0.000278226	0.000293683	0.000239585	0.000216375	0.000301412	0.00025504	0.000332326	0.000208669	0.000247312	0.000193212	0.000177744	0.000270499	0.00025504	0.000278226	0.00032461	0.000270497	0.000255042	0.00030141	0.000200918	0.00025503	0.000309119	0.00020093	0.000224114	0.000224128
516312	0.002	0.000401028	0.000312573	0.000224252	0.00016818	0.000144154	0.00015221	0.000432648	0.015017165	0.073174116	0.000504993	0.654343154	0.002369445	0.002587878	0.000256407	0.000408787	1.191958493	0.005069508	0.022250702	0.000843616	0.00056205	0.000304374	0.00052893	0.000593252	0.001252298	0.000561154	0.001438106	0.00036051	0.000312407	0.000633432	0.000360436	0.000288309	0.000256277	0.000288357	0.059015705	0.000464754	0.000673341	0.000304326	0.001421531	0.000328362	0.000681345	0.000208223	0.000360448	0.000248265	0.00023225	0.000288309	0.000232248	0.000208223	0.000384437	0.000176188	0.000344407	0.000240258	0.000384467	0.000288333	0.000432644	0.000248265	0.000320333	0.000160172	0.00022424	0.000208223	0.000256275	0.000280313	0.000240258	0.000184196	0.000392434	0.000304326	0.000368444	0.000208223	0.000400502	0.000264284	0.000208223	0.000272292	0.000496826	0.000240258	0.000352403	0.000264282	0.000208223	0.000232248	0.000288321	0.000272292	0.000312347	0.000248267	0.000144154	0.000168181	0.000328352	0.000320343	0.000416507	0.000272292	0.000272292	0.000256275	0.000272292	0.000248267	0.000248265	0.000376415	0.000272292	0.000280299	0.000344393	0.000264282	0.000280301	0.000272294	0.000208223	0.000296318	0.000272292	0.000360424	0.000240256	0.000344369	0.000200214	0.000264284	0.000296316	0.000240258	0.00036041	0.000240258	0.000248265	0.000456682	0.000272292	0.00022424	0.000320343	0.000256275	0.000224228	0.000232248	0.00026427	0.000352391	0.000272292	0.000312335	0.000312335	0.00033636	0.000192205	0.000216231	0.000360386	0.000288309
516313	0.002	0.000366781	0.000278372	0.000263732	0.000205091	0.00013919	0.000161143	0.000417844	0.013601083	0.066790283	0.000520619	0.600261495	0.001818936	0.002442073	0.000337024	0.00049879	1.076769893	0.004816213	0.020324218	0.000675942	0.000454799	0.00035928	0.000454462	0.000403078	0.00126336	0.000557327	0.001477895	0.000491095	0.000153796	0.000476393	0.000395803	0.00021974	0.000197765	0.000219839	0.054068995	0.00019042	0.000652478	0.000227066	0.001403505	0.00027835	0.000615851	0.000256364	0.000359119	0.00024905	0.000249039	0.000212415	0.000241702	0.000190442	0.000263688	0.000183116	0.000314985	0.000175792	0.000373647	0.000234389	0.000329654	0.000205093	0.000212415	0.000256375	0.000197765	0.000285695	0.000307648	0.000161143	0.000285663	0.000249039	0.000344294	0.000205091	0.000351643	0.000161132	0.000249018	0.00021974	0.000329632	0.000175792	0.000388288	0.000256364	0.000205093	0.000183105	0.000278337	0.000249037	0.000256362	0.000300301	0.00026369	0.000285674	0.000314961	0.000256364	0.000227066	0.000183116	0.000300312	0.000307648	0.000292975	0.000139158	0.000256362	0.000241715	0.000168467	0.000205091	0.000212415	0.000212415	0.000263688	0.000227066	0.000249039	0.000168468	0.00021974	0.000300334	0.000307635	0.000285663	0.000285663	0.000278337	0.000285661	0.000175791	0.000358909	0.000256364	0.000227066	0.000190442	0.000139169	0.000205091	0.000271013	0.000175793	0.000205091	0.000292986	0.000278337	0.000197743	0.000307635	0.000271013	0.000278337	0.000256362	0.000256362	0.00019042	0.000388266	0.000175781	0.000278337	0.000271012
516314	0.002	0.000411843	0.000248592	0.000263833	0.000155181	0.000201736	0.000232772	0.000442548	0.014304664	0.071805362	0.000528369	0.643969859	0.00210685	0.002530141	0.000271566	0.000567077	0.996995583	0.005140768	0.022036068	0.000700678	0.000575054	0.00034962	0.000512651	0.000442511	0.001306991	0.000559201	0.001463445	0.000333688	0.000302615	0.000590336	0.000504756	0.00023283	0.000232772	0.000209494	0.056430924	0.000341481	0.000504575	0.000225012	0.001510247	0.00025605	0.000769115	0.000349181	0.000349264	0.000209494	0.000201736	0.000178458	0.000287097	0.000201747	0.000256051	0.000155181	0.000356929	0.000333684	0.000349183	0.000263809	0.000349184	0.000256048	0.000232806	0.00016294	0.000201736	0.000186183	0.000201736	0.000240555	0.000271567	0.000186217	0.000248278	0.000225012	0.000349181	0.000193976	0.000356929	0.000341423	0.000302603	0.000271567	0.000419063	0.000310363	0.000263819	0.000240532	0.000310373	0.000209494	0.000201736	0.000279326	0.000349157	0.000279326	0.000294845	0.000217254	0.000139651	0.000232772	0.000395711	0.000170687	0.000279326	0.000209494	0.000333651	0.00024829	0.000271566	0.000341409	0.000318121	0.000209482	0.000279326	0.000240532	0.000201736	0.00024053	0.000271567	0.000294845	0.000263808	0.000256061	0.00024829	0.000271556	0.000217254	0.000263808	0.00024829	0.00024829	0.000240518	0.000248288	0.000271567	0.00024829	0.000209496	0.00024053	0.000372445	0.000333639	0.000201736	0.000240532	0.000256048	0.00024829	0.000263808	0.000333639	0.000271567	0.000287085	0.000256048	0.000263808	0.000325881	0.00024053
516315	0.002	0.000390176	0.00024941	0.000194796	0.00019482	0.000140253	0.000187005	0.000616218	0.014322936	0.069550932	0.000647807	0.638911422	0.002320076	0.002620447	0.000296114	0.000475915	1.268458269	0.005004737	0.022288621	0.000687711	0.000429319	0.000366452	0.000522481	0.000358484	0.001351808	0.000569613	0.001422517	0.000421077	0.000187029	0.00057716	0.00047549	0.000264924	0.000288405	0.000280519	0.056670654	0.000358603	0.000647214	0.000218173	0.001454071	0.000225966	0.000702186	0.000202601	0.000459922	0.000288323	0.000327317	0.000233756	0.000264924	0.000179272	0.000296091	0.000233756	0.000374116	0.000241549	0.000428673	0.000194796	0.000303895	0.000288335	0.000303886	0.000194796	0.000241547	0.00024934	0.000194796	0.000272752	0.000319479	0.000264924	0.000327295	0.000257121	0.000553486	0.000225964	0.000342865	0.000194796	0.000225964	0.000264924	0.000272716	0.00021038	0.00028829	0.000241547	0.00024934	0.000249352	0.000280507	0.000249352	0.000335063	0.000319491	0.000233747	0.000233756	0.000218173	0.00019482	0.000335065	0.00024934	0.000350646	0.000202589	0.0002883	0.000225964	0.000311665	0.000233756	0.000280507	0.000257131	0.00024934	0.000202589	0.000218173	0.000218161	0.000280509	0.000280507	0.000342902	0.000303897	0.000311686	0.000225952	0.000171422	0.000288302	0.000327258	0.000272716	0.000303895	0.000280507	0.00024934	0.000179213	0.000179201	0.000280507	0.000186994	0.000280507	0.000148045	0.000264924	0.000218173	0.000202589	0.000296103	0.000241547	0.000272716	0.000225964	0.000272716	0.000218161	0.000264912	0.000389618
516316	0.002	0.000362663	0.000326923	0.000273937	0.000247331	0.000185499	0.000247331	0.000459573	0.016693483	0.081121902	0.000530424	0.728715967	0.002372106	0.0027831	0.000309177	0.000619185	1.370485289	0.005881728	0.024179534	0.000726462	0.000451114	0.000451023	0.000521503	0.000495007	0.001577041	0.000752094	0.001577142	0.000406528	0.000203164	0.00070751	0.00036218	0.000326828	0.000300475	0.000291564	0.064013523	0.000388771	0.000609897	0.000335715	0.001817034	0.000362176	0.000902168	0.000300329	0.000494862	0.000282661	0.000203164	0.000238496	0.000256165	0.000158997	0.000450706	0.000176664	0.000406382	0.000335662	0.000512515	0.000247331	0.000432973	0.000238496	0.000309162	0.000362176	0.000317998	0.000229664	0.000326843	0.000229664	0.000256163	0.000247317	0.000273778	0.000291495	0.000441704	0.000264997	0.000388716	0.000238485	0.000291497	0.000247331	0.000486001	0.000220832	0.000247331	0.000344523	0.000326828	0.000273829	0.000344494	0.000247331	0.000362163	0.000353342	0.00028265	0.000282663	0.000256163	0.000273831	0.000441715	0.000273829	0.000291511	0.000247331	0.00032683	0.000264997	0.000317996	0.00032683	0.000432854	0.000256165	0.000229664	0.00030915	0.000264957	0.000211996	0.000282663	0.000238461	0.000282663	0.000353328	0.000300329	0.000388674	0.000309162	0.000238496	0.000291495	0.00026497	0.000211997	0.000203164	0.000282663	0.000291495	0.00026501	0.000300329	0.000282663	0.000370995	0.000397522	0.000256165	0.000344496	0.000353328	0.000300329	0.00028265	0.000273831	0.000273831	0.000247331	0.000344494	0.000309162	0.000353328
516317	0.002	0.000364528	0.000227502	0.00019717	0.00017441	0.000219908	0.000144077	0.000485657	0.013971736	0.070490605	0.000523781	0.62496474	0.002290104	0.002543481	0.000272999	0.000455448	1.073326707	0.005144285	0.022042122	0.000730371	0.000523955	0.00024269	0.000432498	0.000500864	0.001186063	0.000554044	0.001300576	0.000295772	0.000356492	0.000592142	0.000242669	0.00015166	0.000242656	0.000212324	0.055419755	0.000318567	0.000667982	0.000212324	0.001384342	0.00040198	0.000637565	0.000235072	0.000592036	0.000166826	0.000219906	0.000189575	0.000242656	0.000181981	0.000280594	0.000242656	0.000303322	0.000197158	0.000326081	0.00015922	0.000402003	0.00020474	0.000159243	0.00022749	0.000159243	0.000250238	0.00025024	0.000288156	0.000295738	0.000272999	0.000394364	0.000219908	0.000348812	0.00020474	0.000318487	0.000189575	0.000295738	0.000295736	0.000462791	0.000280572	0.000318487	0.000174386	0.000235074	0.000174408	0.000212324	0.000288154	0.000341235	0.000151649	0.000348908	0.000151659	0.000197158	0.000182026	0.000288156	0.000280572	0.000280572	0.000189575	0.000257822	0.000265404	0.000295738	0.00022749	0.000227467	0.000227502	0.000280572	0.000166826	0.000235074	0.000219908	0.000288176	0.000333687	0.000265406	0.00029574	0.000212324	0.000326081	0.000227492	0.000181992	0.000219906	0.000235072	0.000272988	0.000219908	0.00022749	0.000212313	0.000219908	0.000265529	0.000189563	0.000242645	0.000197158	0.000235074	0.000272988	0.000235072	0.000326069	0.000257822	0.000265406	0.00022749	0.000265383	0.000250206	0.000257811	0.000242656
516318	0.002	0.000274965	0.000306919	0.000193804	0.000226105	0.000201881	0.000201879	0.000412019	0.015218011	0.075318832	0.00066303	0.65858315	0.002021108	0.002781828	0.000266506	0.000485245	1.033528214	0.00522799	0.022799024	0.000566911	0.000493299	0.000323043	0.000500974	0.000509066	0.001254688	0.000573923	0.00145789	0.000363504	0.000258466	0.000501109	0.000444286	0.00029073	0.000274556	0.000266492	0.058669839	0.000387721	0.00063025	0.000169579	0.001701937	0.000290706	0.000824823	0.000379582	0.000444356	0.000242256	0.000234191	0.000209955	0.000266482	0.000314957	0.000298782	0.000177653	0.000339209	0.000234179	0.000331149	0.000258408	0.000411884	0.000306856	0.000290708	0.000209955	0.000226105	0.000234179	0.000314935	0.000258406	0.000274556	0.000209955	0.000298809	0.000209955	0.000395736	0.000226105	0.000436183	0.00025032	0.000323021	0.00025033	0.000306846	0.000201879	0.000314931	0.000161491	0.000306856	0.000234179	0.000306856	0.000218031	0.000298782	0.000218029	0.000282632	0.000242256	0.000282632	0.000177654	0.000339159	0.000250332	0.000298794	0.000218029	0.00025032	0.000234179	0.000250332	0.000201879	0.000323007	0.000379546	0.000234181	0.000169555	0.000331119	0.000242256	0.000234179	0.000258406	0.000331085	0.000298782	0.000234181	0.00025033	0.00029877	0.00025033	0.00029878	0.000177653	0.000234157	0.000185729	0.000242256	0.00029878	0.000226105	0.000242256	0.000226105	0.000242256	0.000323011	0.00026648	0.000258406	0.000209955	0.000298782	0.000290706	0.00026648	0.000290706	0.000250318	0.000306893	0.000242256	0.000258408
516319	0.002	0.000285229	0.000232427	0.000209873	0.000187386	0.000157404	0.000202377	0.000502602	0.014200881	0.068273655	0.000600438	0.610690594	0.002034974	0.002682286	0.000209873	0.000337677	1.11237942	0.004518774	0.021570187	0.000639164	0.000352745	0.000367503	0.000547814	0.000412554	0.001111966	0.000517752	0.001564513	0.0003149	0.000239854	0.000683264	0.000419894	0.000112431	0.000262364	0.000254845	0.053805518	0.000419871	0.00061527	0.000172395	0.001277718	0.000284872	0.00060764	0.000352399	0.000419862	0.000172395	0.000224864	0.00023236	0.00023236	0.00023236	0.000329799	0.000224864	0.00032235	0.000254845	0.00034485	0.000292334	0.000329801	0.0001649	0.000269836	0.000232358	0.000254845	0.000239854	0.000307336	0.000164844	0.000269836	0.000269827	0.000179891	0.000247351	0.000472409	0.000314988	0.000277355	0.000269836	0.00031482	0.000202378	0.000367313	0.000209873	0.000157404	0.000224864	0.000269836	0.00026234	0.000254845	0.00017989	0.000344825	0.000217367	0.000224864	0.000254845	0.00023236	0.000187397	0.000224832	0.000292323	0.000307314	0.000262351	0.000247353	0.000194882	0.000202377	0.000224864	0.000284827	0.000202377	0.000269815	0.000247349	0.000187386	0.000239843	0.000209862	0.000254845	0.000307303	0.000239866	0.000299818	0.000239854	0.000344825	0.000254845	0.000299818	0.000239854	0.00027733	0.00017989	0.000299818	0.000247351	0.000254834	0.000284816	0.000202365	0.000269836	0.00019488	0.000269836	0.000269836	0.000247351	0.000322305	0.000187386	0.000284827	0.000239854	0.000209862	0.000217369	0.00026234	0.000247328
516320	0.002	0.000234208	0.000227194	0.000177231	0.000155963	0.000170141	0.000219768	0.000368826	0.01296893	0.06486288	0.000489787	0.57687495	0.001810554	0.002457227	0.000219798	0.000418847	0.86884242	0.0044582	0.02031185	0.000497643	0.000425971	0.000269719	0.000461147	0.000468342	0.001237056	0.000560612	0.001379579	0.000361734	0.000248156	0.000475352	0.00032614	0.000233946	0.000248144	0.000212699	0.051314567	0.000404292	0.000581806	0.000226879	0.001265673	0.000290681	0.000631666	0.000262303	0.000326138	0.000205623	0.000262303	0.000212678	0.000241034	0.000198497	0.000233946	0.000127585	0.000326119	0.000198501	0.000311939	0.000241034	0.000276481	0.000191409	0.000226856	0.000248135	0.000184321	0.000226856	0.00029066	0.000134695	0.000290691	0.000241034	0.000255213	0.000191409	0.000418431	0.000269391	0.000340306	0.000205587	0.000290691	0.000226856	0.000340327	0.000354559	0.000283561	0.000205589	0.000283571	0.000226856	0.000262303	0.000198499	0.000304838	0.000205587	0.000333216	0.000241034	0.000163053	0.000177231	0.000219768	0.000248124	0.000212678	0.000163042	0.000368675	0.000233946	0.000205587	0.000155953	0.000326126	0.000170131	0.000198499	0.000226856	0.000219757	0.000255213	0.000212667	0.000191411	0.000191409	0.000319071	0.000205577	0.000177324	0.00029775	0.000212678	0.000198499	0.000191409	0.000226856	0.000212678	0.000148874	0.000219766	0.000184321	0.000262303	0.000170111	0.000219768	0.000219768	0.000290734	0.000205589	0.000255213	0.00029067	0.000233946	0.000177209	0.000276481	0.000248124	0.000248123	0.000241045	0.000184321
516321	0.002	0.000276938	0.000269807	0.000207435	0.000200509	0.000221252	0.000179789	0.000415116	0.012773814	0.064112372	0.000567586	0.556002244	0.001905683	0.002417486	0.000221325	0.000505531	0.87270703	0.004553782	0.019145903	0.000603337	0.00043624	0.000214339	0.000477504	0.000477787	0.001116182	0.000561055	0.001325021	0.000332116	0.000242006	0.000664969	0.00029044	0.000255825	0.000248909	0.000248929	0.050562292	0.000311262	0.000553577	0.00028349	0.001429186	0.000283511	0.000650683	0.000242016	0.000290426	0.000165939	0.000297329	0.000200509	0.000241995	0.000172853	0.000207424	0.00023508	0.000366546	0.000200509	0.000290417	0.000283501	0.000311167	0.00015209	0.000172853	0.000255822	0.000248909	0.000214337	0.000228166	0.000186681	0.000228166	0.000165919	0.000228167	0.000241997	0.000290384	0.000214329	0.000331909	0.000193594	0.000283532	0.000214339	0.000352759	0.000193596	0.000311157	0.000193596	0.000221252	0.000255824	0.00028349	0.000228166	0.000387273	0.000172853	0.00023508	0.000262737	0.000214339	0.000228167	0.000290393	0.000221252	0.000338815	0.000214337	0.000262739	0.000172853	0.000214327	0.000152111	0.000262737	0.00023508	0.000255813	0.000214339	0.00023508	0.00023508	0.00023508	0.000228166	0.000207426	0.000152111	0.000290393	0.000214337	0.000255824	0.000255824	0.000207424	0.000262799	0.000228167	0.000221252	0.000255834	0.000200509	0.000124454	0.000221233	0.00028348	0.000241994	0.000255824	0.000269652	0.00023508	0.000262718	0.000324964	0.000262716	0.000255824	0.000255822	0.000200509	0.000221252	0.000311136	0.00015209
516322	0.002	0.000328582	0.000211301	0.000226778	0.000265862	0.000218946	0.000265886	0.000539951	0.014843319	0.072736164	0.000477423	0.646701806	0.002282284	0.002717696	0.000242415	0.000650247	1.025300146	0.005305281	0.021697023	0.00074507	0.000454208	0.00029729	0.000587049	0.000477273	0.00122311	0.000642013	0.001333415	0.000351973	0.000242403	0.000634302	0.000304996	0.000258044	0.000187668	0.000289343	0.057030356	0.000367672	0.000633921	0.000203305	0.00145887	0.000234585	0.000728002	0.000234585	0.000367588	0.000289322	0.000336262	0.000273683	0.000172029	0.000211125	0.000218946	0.000297154	0.000312818	0.000203307	0.000398866	0.000211125	0.000359756	0.000179848	0.000312851	0.000234573	0.000226764	0.000187667	0.000281503	0.000281513	0.000258044	0.000226764	0.000351902	0.00030496	0.000437999	0.00033625	0.000336285	0.000242405	0.000265862	0.000250224	0.000406766	0.000304972	0.000289322	0.000250224	0.000391186	0.000258044	0.000258044	0.000250224	0.000344059	0.000273681	0.000273683	0.000242415	0.000218946	0.000312802	0.000336252	0.000273681	0.000258042	0.000265862	0.000187668	0.000265862	0.000336238	0.000226766	0.00028932	0.000226764	0.000234585	0.000265862	0.000258044	0.000258044	0.000320597	0.000289322	0.000250224	0.000320646	0.000195487	0.000187668	0.000289322	0.000226764	0.000250224	0.000297119	0.000218958	0.000281501	0.00028932	0.000258044	0.000242403	0.000218946	0.000250212	0.000250224	0.000281501	0.000273683	0.000304996	0.000273683	0.000258056	0.000234585	0.000289368	0.000250212	0.000320611	0.000359742	0.000265862	0.000250224
516323	0.002	0.000318466	0.000270333	0.000182845	0.00021463	0.000119238	0.000222578	0.000533033	0.014918177	0.073389629	0.000548967	0.638762428	0.00198972	0.002714362	0.000270323	0.000469614	0.948361746	0.005326321	0.022366786	0.000645738	0.000525468	0.00042984	0.000644581	0.000509099	0.001371248	0.000612713	0.00169927	0.000325954	0.000238477	0.000644698	0.000333906	0.000326014	0.000278221	0.000214628	0.058273234	0.000469245	0.000700151	0.000222578	0.001675471	0.000365737	0.000652349	0.000230527	0.000302072	0.00020668	0.000262323	0.000294122	0.000270273	0.000246427	0.000357751	0.000254375	0.000349805	0.000294132	0.000294136	0.000174883	0.000286172	0.000246425	0.000294146	0.000151034	0.000182832	0.000222578	0.00031797	0.000270273	0.00030207	0.00019873	0.000278223	0.000278247	0.000341876	0.00019873	0.000246403	0.000230505	0.000413479	0.000294136	0.000540836	0.000262325	0.000302072	0.00031797	0.000373637	0.000286172	0.000310018	0.000214628	0.000341842	0.00031797	0.000278223	0.000294122	0.000214628	0.000262323	0.000365689	0.000182831	0.000270285	0.000262325	0.000286172	0.000222578	0.000238477	0.000254375	0.00031002	0.000302072	0.000286172	0.000206656	0.000262325	0.000254389	0.00020668	0.000230528	0.00029412	0.00029412	0.00030207	0.00033389	0.000294122	0.000230527	0.00029412	0.000262323	0.000262325	0.000238477	0.00020668	0.000214628	0.00020668	0.000238477	0.00030207	0.000317968	0.000246425	0.000270273	0.00016691	0.00030207	0.000238477	0.000349765	0.000286148	0.000286172	0.000151034	0.000254375	0.000349791	0.000238477
516324	0.002	0.000325591	0.000225643	0.00016587	0.000132696	0.000172505	0.000179139	0.000371755	0.012865392	0.062727777	0.000451548	0.535978069	0.002030892	0.002495101	0.000218949	0.000485098	0.790329874	0.004145516	0.018604805	0.000505898	0.000498416	0.000258875	0.000451605	0.000331951	0.001184991	0.000531363	0.001197891	0.000218959	0.000172505	0.00048508	0.000318584	0.000238854	0.000185775	0.00013933	0.048674623	0.000345102	0.000591102	0.000252114	0.0011911	0.000338514	0.000611063	0.000225605	0.000305252	0.000218959	0.000185775	0.000218929	0.000225595	0.000185805	0.000232267	0.000232217	0.00025876	0.000179141	0.000338446	0.000232219	0.000265403	0.000192409	0.000152581	0.000212315	0.000212324	0.000245468	0.000252116	0.000185775	0.000258756	0.000159235	0.00024549	0.000245488	0.000305232	0.000159235	0.000205668	0.000179139	0.000298576	0.00020568	0.000358401	0.000132696	0.000265415	0.000205678	0.000185785	0.000205678	0.000245488	0.000252122	0.000318501	0.000172505	0.000245488	0.000119426	0.000145966	0.000179119	0.000278673	0.00016587	0.000238902	0.000199034	0.000212314	0.000218948	0.000238853	0.000232219	0.000265393	0.000192409	0.000192409	0.000218948	0.000179139	0.000232217	0.00025876	0.000258758	0.000212314	0.000278723	0.000212314	0.000305359	0.000245488	0.000172505	0.000185765	0.000172505	0.00020568	0.000238853	0.000238854	0.000199044	0.000218948	0.000258756	0.000245488	0.000179141	0.000205678	0.000199044	0.000179061	0.000185765	0.000218949	0.000212314	0.000245488	0.000205678	0.00015259	0.000238853	0.000159225	0.00016587
516325	0.002	0.000405638	0.000249345	0.000163607	0.000264869	0.000186965	0.000202544	0.000397493	0.014821199	0.072952983	0.000600844	0.639885253	0.002360753	0.002619886	0.000233718	0.00064783	0.92283561	0.004794749	0.021796859	0.000625102	0.000421298	0.00041342	0.00047548	0.00040537	0.001320261	0.000686323	0.00168142	0.000459882	0.000257076	0.000686459	0.000405166	0.000241498	0.000241496	0.000257078	0.056449458	0.000280459	0.00062371	0.000249287	0.001469356	0.000296039	0.000842629	0.000374001	0.000389628	0.000233706	0.000186965	0.000249287	0.00031161	0.000249287	0.000241496	0.000218103	0.000335003	0.000249287	0.000381744	0.000233706	0.000311622	0.000202546	0.000155804	0.000241496	0.000311643	0.000303817	0.000202546	0.000225915	0.000280447	0.000233706	0.000249287	0.000233706	0.000350618	0.000202546	0.000335014	0.000218124	0.000327188	0.000225939	0.000491057	0.000264867	0.000280473	0.000241498	0.000288238	0.000179187	0.00031161	0.000280447	0.000319401	0.000280461	0.000194755	0.000218126	0.000218126	0.000272656	0.00029603	0.000194743	0.000327213	0.000218126	0.000179175	0.000163594	0.000249275	0.000264855	0.00029603	0.000257078	0.000249287	0.000280449	0.000225915	0.000311608	0.000264867	0.000257076	0.000186965	0.00031162	0.000241498	0.000241498	0.000194766	0.000202534	0.000218126	0.000202546	0.000264867	0.000303817	0.000194755	0.000225915	0.000225917	0.000296028	0.000210302	0.000155792	0.000257078	0.000233671	0.000280449	0.000303817	0.000272656	0.000218126	0.000186965	0.000241496	0.000311608	0.000218114	0.00031161	0.000163594
516326	0.002	0.000337379	0.000308378	0.000250886	0.000207861	0.000215028	0.000236531	0.000380005	0.013477274	0.066231658	0.000573964	0.574953475	0.002055239	0.002208324	0.000207861	0.000516804	1.123638251	0.004862895	0.0200136	0.000517662	0.000423518	0.000351585	0.000494986	0.000444702	0.001423957	0.000452002	0.001648551	0.00030105	0.000222196	0.000624456	0.000351365	0.000200693	0.000265212	0.000200693	0.051682771	0.000358564	0.000573876	0.000215028	0.001373563	0.000250888	0.00068892	0.000164833	0.000372856	0.000272378	0.000293871	0.000200691	0.000207893	0.000164855	0.000172022	0.000222194	0.000243698	0.000315396	0.00027237	0.000193526	0.00040879	0.000193524	0.000172022	0.000143352	0.000243698	0.000222196	0.000286715	0.000172001	0.000286703	0.000193526	0.000243699	0.000143351	0.0003369	0.000215028	0.000322541	0.000193537	0.000222196	0.000250864	0.000451818	0.000301059	0.000265214	0.000250866	0.000200703	0.000222196	0.000186357	0.000272368	0.000265201	0.000258043	0.000301049	0.000301049	0.000172021	0.000215028	0.000293871	0.000265201	0.000200693	0.00015052	0.000322563	0.000272368	0.000229363	0.000193524	0.000279534	0.000200693	0.000229363	0.000215028	0.000172022	0.000179189	0.000250866	0.000236529	0.000258033	0.000358464	0.000351233	0.000150508	0.000250855	0.000293871	0.000222194	0.000207848	0.000322552	0.000258022	0.000258022	0.000229363	0.000222194	0.000200693	0.000229363	0.000229363	0.000215028	0.000229363	0.000200693	0.000207861	0.000207861	0.000229363	0.000222185	0.000265199	0.000243698	0.000222194	0.000207859	0.00020785
516327	0.002	0.000410953	0.00023333	0.000241329	0.000217206	0.000193063	0.000233306	0.000483035	0.01470064	0.07379159	0.000579798	0.645074934	0.002289665	0.002958644	0.000273516	0.000418785	1.018461152	0.005332316	0.023040442	0.000782958	0.000483378	0.000354402	0.000627958	0.000539379	0.001290391	0.000684745	0.001469002	0.000329802	0.000273492	0.000628151	0.000345963	0.000241327	0.000281561	0.000257416	0.05826916	0.000265473	0.000700467	0.000362088	0.001719885	0.000362005	0.000765221	0.000273504	0.000386259	0.000209151	0.00029765	0.000273504	0.000209151	0.000321805	0.00029764	0.000225239	0.000410403	0.000201106	0.000329853	0.000176973	0.000305693	0.000249373	0.000257416	0.000185018	0.000209151	0.000193062	0.000305683	0.000185017	0.000305693	0.000225239	0.000313714	0.000160884	0.00044258	0.000281549	0.000241327	0.000257416	0.000321769	0.000265459	0.000458728	0.000193063	0.000345929	0.000241327	0.000249371	0.000265473	0.000273504	0.000281549	0.000329802	0.000273504	0.000257404	0.000209149	0.000249371	0.000281573	0.000257406	0.000378104	0.000329814	0.000233282	0.000297638	0.000201106	0.000337884	0.000241327	0.000257404	0.000265459	0.000257416	0.000273504	0.000313726	0.000289593	0.000257416	0.000305681	0.000273504	0.000337872	0.000281551	0.000297636	0.000273504	0.000225239	0.000297638	0.000209151	0.000144796	0.000289593	0.000201094	0.000265459	0.000313726	0.000289595	0.000265461	0.000257416	0.000225239	0.000305683	0.000257416	0.000321771	0.000370095	0.000201118	0.000313728	0.000225239	0.000281549	0.000209149	0.000297636	0.000241327
516328	0.002	0.000362692	0.0003286	0.000227395	0.000185286	0.000218972	0.000286477	0.000531017	0.016118369	0.07669276	0.000657865	0.686548962	0.002287599	0.003208964	0.000269845	0.00054822	1.040067368	0.005183779	0.023502152	0.00053161	0.000446937	0.000328573	0.000497261	0.000606984	0.001317065	0.000708261	0.001648317	0.000421342	0.000328474	0.000818101	0.000395903	0.000328487	0.000244239	0.000227395	0.061011062	0.000404412	0.000682777	0.000227395	0.00175833	0.000336883	0.000801021	0.000320041	0.000421155	0.000235818	0.000269506	0.000261085	0.00028635	0.00028635	0.000252662	0.000252662	0.000412808	0.00028635	0.000370625	0.000235818	0.000370636	0.000328499	0.000336895	0.000294771	0.000303194	0.000176852	0.000345318	0.000244239	0.000286315	0.000269521	0.00036215	0.00028635	0.000454856	0.000235816	0.000336908	0.000269506	0.000345306	0.000235818	0.000412785	0.000244239	0.000353727	0.00027793	0.000370598	0.000269506	0.000336895	0.00027793	0.000454904	0.000227395	0.000269494	0.000311618	0.00028635	0.00027793	0.000421155	0.000252662	0.000345306	0.00028635	0.000320041	0.000320039	0.000269506	0.000210551	0.000235818	0.000320039	0.000328474	0.000294771	0.000303194	0.000353739	0.000277927	0.000320039	0.000303207	0.00027793	0.000362162	0.000336883	0.000311618	0.000185285	0.000311605	0.000345306	0.000210539	0.000294771	0.000294771	0.000294774	0.000429601	0.000244227	0.000294774	0.000202129	0.000244239	0.000345306	0.000235816	0.000336883	0.000235818	0.000269506	0.00028635	0.000328459	0.000320051	0.000176851	0.000294774	0.000261083
516329	0.002	0.000305984	0.000276526	0.000218242	0.000130945	0.000145494	0.000254605	0.000400363	0.013147854	0.06685912	0.000546201	0.59524709	0.002107408	0.002527833	0.00026923	0.000502666	1.171511596	0.004777193	0.020282959	0.000495592	0.000495478	0.000262127	0.000436779	0.000385974	0.001269655	0.000589957	0.001577865	0.000327548	0.000174593	0.000706842	0.000349276	0.000261913	0.000145494	0.000203692	0.052195565	0.000291066	0.000538801	0.000240065	0.001415991	0.000218242	0.00069198	0.000247342	0.00037109	0.00024734	0.000232791	0.000167318	0.000247351	0.000276439	0.000276439	0.000189143	0.000254629	0.000167318	0.000283714	0.000232802	0.000378373	0.000196417	0.000261933	0.000276462	0.00024734	0.000218242	0.000276439	0.000254616	0.000276452	0.000225517	0.00026189	0.000167318	0.000349209	0.000232802	0.000210966	0.000232793	0.00029099	0.000218242	0.000312824	0.00024734	0.00026189	0.000290988	0.00026189	0.000189143	0.00024734	0.000232791	0.000327373	0.000218242	0.000276439	0.000203692	0.000210966	0.00018911	0.000385561	0.000290988	0.000320076	0.000210968	0.000312833	0.000290988	0.00024734	0.000254614	0.000240066	0.000218242	0.000203681	0.00026189	0.000181867	0.000218242	0.0002619	0.000210966	0.000305539	0.000327362	0.000210968	0.000167319	0.000312824	0.000196417	0.000254616	0.000196395	0.000225515	0.000203681	0.000210946	0.00024734	0.00033466	0.000210968	0.000225517	0.000210966	0.000167318	0.000160043	0.000189121	0.00024734	0.000283713	0.000218242	0.000232791	0.000210966	0.000218242	0.000283725	0.000210968	0.000225495
516330	0.002	0.000319441	0.000231296	0.000215333	0.000215333	0.000215333	0.000231296	0.00047088	0.014652497	0.07402895	0.000574865	0.65202891	0.002101027	0.002456336	0.000263211	0.000375036	0.954493867	0.005212747	0.022467545	0.000503932	0.000447274	0.000319369	0.000614567	0.000479	0.001383703	0.00072674	0.001319296	0.000303076	0.00023926	0.00065457	0.000430921	0.000223322	0.000271197	0.000255223	0.058391207	0.000382877	0.000742474	0.00023926	0.001680959	0.000255187	0.000710589	0.00023926	0.000358976	0.000127605	0.00029509	0.000199383	0.000303074	0.000159506	0.000326999	0.000295088	0.000295088	0.000255246	0.000390964	0.000263185	0.000406873	0.000239272	0.000175457	0.00022331	0.00023926	0.000279135	0.000175445	0.000151531	0.000239308	0.000215333	0.000303062	0.000191409	0.000446743	0.000303062	0.000319015	0.000199383	0.000159494	0.000295088	0.000398875	0.000263187	0.000271175	0.000271161	0.000303064	0.000255211	0.000175457	0.000191384	0.000311041	0.000247234	0.000326989	0.000255211	0.000263187	0.000263187	0.000350938	0.000255211	0.000374877	0.000223308	0.00034294	0.0002951	0.000199371	0.000271161	0.000255211	0.000263185	0.000247234	0.000191407	0.000287112	0.000247236	0.000247234	0.00023926	0.000271161	0.000311041	0.000271161	0.000319027	0.00022331	0.000231284	0.000287112	0.00023926	0.000271161	0.00023926	0.000334965	0.000199383	0.000311052	0.000215333	0.000247236	0.00022331	0.000319015	0.000334963	0.000255199	0.00022331	0.000271161	0.000247222	0.000334963	0.000207361	0.000199359	0.000175445	0.000295088	0.000303062
516331	0.002	0.000308252	0.000300542	0.000190539	0.000175883	0.00018321	0.000161225	0.000418089	0.013063404	0.066707405	0.0005944	0.604407446	0.00209318	0.002754608	0.000263845	0.000462077	1.120995289	0.004598436	0.020461968	0.000580652	0.000322911	0.000300826	0.000557856	0.000285831	0.001234824	0.00066793	0.001433783	0.000307806	0.000271174	0.000704485	0.00030783	0.000285853	0.000241839	0.000212525	0.052475324	0.000344646	0.000579399	0.000300511	0.001448546	0.000219853	0.000719058	0.00027848	0.000447203	0.000271196	0.00027115	0.000205196	0.000205196	0.000205196	0.000241828	0.00018321	0.000219864	0.000183221	0.000344514	0.000234509	0.000315133	0.00023452	0.000146569	0.000175882	0.000219853	0.000175861	0.000322485	0.00013924	0.000219853	0.000249166	0.000381122	0.000241837	0.000461955	0.000263823	0.00027848	0.000241839	0.000234509	0.000241839	0.000293138	0.000271152	0.000263823	0.000249166	0.000219853	0.000241839	0.000300466	0.000227182	0.000197867	0.000190528	0.000219855	0.00023452	0.000278481	0.000197869	0.000293138	0.000263823	0.000278547	0.00027848	0.000249166	0.000249168	0.000344436	0.000234478	0.000307804	0.00018321	0.000153897	0.000227182	0.000263825	0.000359104	0.000256495	0.000161225	0.000168532	0.000285809	0.000256495	0.000256495	0.00022718	0.00018321	0.000315144	0.000234509	0.000227182	0.000219853	0.000190539	0.000263823	0.00022718	0.00022718	0.000249166	0.000366455	0.000241837	0.00022718	0.000205196	0.000307793	0.000241837	0.000227171	0.000256494	0.000212523	0.000219853	0.000219853	0.000212523	0.000263823
516332	0.002	0.000322458	0.000188526	0.000180626	0.000219879	0.000298431	0.00019632	0.000463628	0.014945175	0.071245405	0.000495121	0.633630348	0.002219693	0.002402274	0.00024345	0.000684164	1.162550605	0.005471391	0.021629172	0.000701409	0.000534837	0.000314183	0.000518769	0.000392783	0.001299076	0.000652584	0.00149706	0.000369306	0.000282725	0.000723629	0.00042422	0.000188467	0.000235585	0.000157057	0.059055041	0.000392911	0.000723172	0.00025129	0.001544406	0.000282702	0.000699715	0.000219879	0.000432027	0.000204174	0.000259191	0.000337707	0.000266996	0.000282704	0.000243425	0.000219879	0.000369146	0.00031415	0.000432074	0.000282702	0.000377007	0.000235585	0.00027485	0.000290555	0.000212026	0.000164909	0.000329818	0.00017275	0.000212028	0.000274848	0.00032198	0.000259142	0.000282704	0.00019632	0.000400543	0.000227731	0.000408418	0.000227731	0.000439971	0.000259144	0.00017275	0.00019632	0.000212026	0.000266996	0.000314113	0.000157056	0.000266998	0.000266996	0.000329842	0.000243439	0.000219856	0.000282713	0.000298409	0.00025129	0.000306261	0.00025129	0.000282702	0.000235585	0.000196299	0.000227731	0.00036912	0.000235585	0.00025129	0.00019632	0.00027485	0.000298407	0.000314113	0.000164897	0.000314115	0.000321978	0.000243437	0.000235585	0.000345547	0.000290555	0.000314115	0.000243439	0.000204174	0.00032982	0.000235585	0.000227731	0.000219868	0.000376972	0.000298407	0.000172761	0.00025129	0.000361241	0.000314115	0.000180615	0.00027485	0.000298419	0.000243437	0.000266984	0.000266998	0.000298407	0.000227733	0.000337672
516333	0.002	0.000311636	0.000289328	0.00020008	0.000200044	0.000222272	0.000229682	0.000437442	0.013723024	0.068914312	0.000563886	0.606148439	0.002132439	0.002605114	0.000378349	0.000445002	0.876339422	0.004841415	0.020903584	0.000668965	0.000408074	0.000281591	0.000467074	0.000519216	0.001270385	0.000623232	0.001352398	0.000452288	0.000266749	0.000652887	0.000392871	0.000244535	0.000207454	0.000200044	0.054550751	0.00028901	0.000637856	0.000281624	0.001472152	0.000326032	0.000630383	0.0002445	0.000318615	0.000192636	0.000251921	0.000229693	0.000274136	0.000185226	0.000192636	0.00023709	0.000318626	0.00022968	0.00032608	0.000296363	0.000377963	0.000259318	0.000207454	0.000266728	0.000355736	0.000185226	0.000281546	0.000237079	0.000407665	0.000192636	0.000296364	0.00022968	0.000429862	0.000274136	0.000392771	0.000170409	0.00023709	0.000214864	0.000363069	0.000274136	0.000274135	0.000229682	0.000296363	0.000192636	0.000296363	0.000192636	0.000333431	0.00023709	0.000281535	0.000192625	0.000251908	0.000289021	0.000288954	0.000274148	0.00023709	0.000274136	0.000214862	0.000288954	0.00022968	0.000229682	0.000303784	0.000185226	0.000251908	0.000288953	0.000237079	0.000259317	0.000259317	0.000222272	0.000296363	0.000266726	0.000266726	0.000274123	0.000377872	0.000311194	0.00023709	0.000251908	0.0002445	0.000251908	0.000229673	0.00022968	0.00023709	0.000185204	0.00023709	0.000259317	0.000207454	0.000170398	0.000214862	0.000259317	0.000274136	0.00025932	0.000177796	0.00022225	0.000274135	0.00022968	0.000266726	0.000214862
516334	0.002	0.000287042	0.000236551	0.000287008	0.000107498	0.000207891	0.000164856	0.0003442	0.013252903	0.064388677	0.00066761	0.586712473	0.001909925	0.002513196	0.000222182	0.000430685	0.696938465	0.00455011	0.020115769	0.000610961	0.000416319	0.000265548	0.000516496	0.000430399	0.001272285	0.000530902	0.001344332	0.000250872	0.000250874	0.000624353	0.000351239	0.000229372	0.000193515	0.000193514	0.051277936	0.00035127	0.000581246	0.000229361	0.001366266	0.00022935	0.000559436	0.00026523	0.000344071	0.000250851	0.000272357	0.000222182	0.000250853	0.000207848	0.000215016	0.000293866	0.00035845	0.000207848	0.000358416	0.000186347	0.000336891	0.000236517	0.000200682	0.000200692	0.000243686	0.000293866	0.000344059	0.00020785	0.00023652	0.000207848	0.000272353	0.000236518	0.000437341	0.000179181	0.000329746	0.000236518	0.00028673	0.000279521	0.000293866	0.000243685	0.000171981	0.000222184	0.000286687	0.000308202	0.000222173	0.000265208	0.000344067	0.000293855	0.000179169	0.000207848	0.000186347	0.000272355	0.000236517	0.000200682	0.000372727	0.000243686	0.000222172	0.00022935	0.000265196	0.000265187	0.000258019	0.000243685	0.000279519	0.000236549	0.000193514	0.00020785	0.000286702	0.000243686	0.000250853	0.000200682	0.00020785	0.000279521	0.000258008	0.000193515	0.000265185	0.000301022	0.000279521	0.000207839	0.000207848	0.000143333	0.000229329	0.000250863	0.000222182	0.000272353	0.000207839	0.000200682	0.000279519	0.000250853	0.000272353	0.000250853	0.000200682	0.00022935	0.000272353	0.00020785	0.000207848	0.000286687
516335	0.002	0.000235562	0.000251592	0.000275794	0.000210902	0.000170368	0.000267779	0.000397667	0.014646949	0.07574911	0.000560208	0.661665342	0.002210702	0.0028189	0.000316365	0.000487387	1.054646341	0.004978549	0.022825725	0.000724087	0.000479435	0.000259717	0.000446468	0.000438297	0.001407237	0.000560402	0.001513844	0.000405802	0.000275794	0.000731175	0.000389443	0.000308314	0.000292032	0.000219013	0.059004967	0.000381369	0.000714553	0.000219013	0.001587023	0.000243348	0.000755203	0.000251461	0.000381371	0.000292066	0.000283919	0.00023525	0.000259569	0.000316363	0.000267682	0.000178455	0.000381308	0.00020279	0.000389407	0.000267706	0.000429965	0.000259571	0.000243348	0.000275794	0.000267694	0.00030013	0.000332586	0.000332613	0.000316353	0.000324524	0.000356936	0.000283907	0.000438141	0.000275794	0.000373159	0.000178455	0.000332588	0.000202767	0.000438199	0.000267684	0.000373133	0.000283907	0.000186566	0.000259571	0.000194655	0.000267682	0.000316353	0.000251459	0.000267684	0.000243338	0.000308241	0.000243385	0.000308241	0.00030013	0.000283907	0.000267672	0.000332574	0.000316353	0.000251459	0.000154108	0.000275794	0.000275794	0.000194643	0.000194679	0.000292018	0.000235236	0.00024336	0.000324488	0.000251461	0.000227125	0.000275807	0.000267682	0.000251437	0.000348799	0.000308241	0.000170343	0.000243346	0.000259571	0.000162231	0.000283905	0.000259571	0.000300128	0.000235238	0.000243348	0.000283905	0.000308241	0.000259571	0.000243348	0.000227125	0.000267682	0.000308241	0.000162231	0.000324464	0.000235236	0.000243348	0.000275794
516336	0.002	0.000388959	0.000251875	0.000151085	0.000244625	0.000172669	0.000208717	0.000417601	0.013601002	0.065830497	0.000518656	0.593551806	0.002091712	0.00266887	0.000316818	0.000446754	0.909967759	0.005096786	0.020381503	0.000627743	0.000475571	0.000345799	0.000554706	0.000460882	0.001168679	0.000583481	0.00141507	0.00028788	0.000244615	0.000561769	0.000359775	0.000165474	0.000179865	0.000208641	0.052597688	0.000309434	0.000539983	0.00022303	0.001320691	0.000259016	0.000525573	0.000230227	0.000431925	0.000194252	0.000259004	0.000230227	0.000223032	0.000215837	0.000244616	0.000208641	0.000410265	0.000230226	0.000287816	0.000244616	0.000251801	0.000201448	0.00020862	0.000223032	0.000280599	0.000158249	0.000309366	0.00012948	0.000280588	0.000244615	0.000302205	0.000309377	0.000403039	0.000244615	0.000259004	0.000165475	0.000208641	0.000237419	0.000374144	0.00015828	0.000230236	0.000244615	0.000273394	0.000208641	0.00022303	0.000223032	0.000237389	0.000230226	0.000208643	0.000259004	0.00022303	0.000194252	0.000345361	0.000273394	0.000273393	0.000179853	0.000251821	0.00022303	0.000338176	0.000187059	0.000259004	0.000244615	0.000201448	0.000259005	0.000215837	0.000287782	0.000266186	0.000251808	0.000287782	0.000302205	0.000230226	0.000330981	0.000165432	0.000230226	0.000244584	0.000294975	0.000244615	0.000194252	0.000237419	0.00025181	0.000309389	0.000230226	0.000244613	0.00022303	0.000251808	0.000215837	0.000244615	0.000223021	0.000280588	0.000266197	0.000273394	0.00022303	0.000259005	0.000237419	0.000165464	0.000172659
516337	0.002	0.000294792	0.000265209	0.000154592	0.000272384	0.000213437	0.000220798	0.000382895	0.013630325	0.067606641	0.000619084	0.596349004	0.001783171	0.002319899	0.000287312	0.0004569	0.905989141	0.004831075	0.020975681	0.000627457	0.000427514	0.000375753	0.000486091	0.000478802	0.001395274	0.000648584	0.001440451	0.000309195	0.000279677	0.000545279	0.000397551	0.000242901	0.000206078	0.000257598	0.053802126	0.000331254	0.000574491	0.000220809	0.001506678	0.000272395	0.000722137	0.000272318	0.000463987	0.000228157	0.00023552	0.000183998	0.000235518	0.000206078	0.00031649	0.000264959	0.00030178	0.000257598	0.000353347	0.000235518	0.000316488	0.000287038	0.000191347	0.000176639	0.000257596	0.000183998	0.000323858	0.000250237	0.000279677	0.000206078	0.000287049	0.000198717	0.000397505	0.000279688	0.000264957	0.000213437	0.000382748	0.000161918	0.000338635	0.000213437	0.000257598	0.000272318	0.000213439	0.000235518	0.000309139	0.000176627	0.000287051	0.000242879	0.000242877	0.000390186	0.000242879	0.000287071	0.000309129	0.000338602	0.000316488	0.000257598	0.000242901	0.000161918	0.000183998	0.000117748	0.0002576	0.000213439	0.000264959	0.000228157	0.000161919	0.000220798	0.000191359	0.000220798	0.000213437	0.000250237	0.00026497	0.000287038	0.000323836	0.000250237	0.000250237	0.000264957	0.000294408	0.000272318	0.000220798	0.000176638	0.000220798	0.000287018	0.000220796	0.000257598	0.000279677	0.000279677	0.000220798	0.000287038	0.000235496	0.000220798	0.000213439	0.000242868	0.000250237	0.000228157	0.000272318	0.000242879
516338	0.002	0.000317531	0.000173662	0.000203862	0.00023406	0.000241586	0.000128354	0.000445746	0.013517213	0.068198995	0.000566847	0.628612894	0.002195	0.002915533	0.000249168	0.000499053	1.030401553	0.005047242	0.021392666	0.000719646	0.00041586	0.000302052	0.000430667	0.000400409	0.001378089	0.000634765	0.001370825	0.000309645	0.000196289	0.000635114	0.000415361	0.000226487	0.000158541	0.000249136	0.056215732	0.000370066	0.000634703	0.000249136	0.001507572	0.000309534	0.000680222	0.000264235	0.000377596	0.000226489	0.000203837	0.000188738	0.000271806	0.000188738	0.000294445	0.000234037	0.000347328	0.000264213	0.000468325	0.000271797	0.000354876	0.000203837	0.000196289	0.000166079	0.000271784	0.000226487	0.000196289	0.000218936	0.000241586	0.000188738	0.000264233	0.000226487	0.000453158	0.000249136	0.000294431	0.000264233	0.000347337	0.000181189	0.000385076	0.000241586	0.00014343	0.000211388	0.000226487	0.000234049	0.000188738	0.000256685	0.000347315	0.000188738	0.000271842	0.000166079	0.000294446	0.000226487	0.000279334	0.000211388	0.000347315	0.000188738	0.000249136	0.000234035	0.000317115	0.000226487	0.000234058	0.000211388	0.000286872	0.000332259	0.000234037	0.000226487	0.000211386	0.00017364	0.000203837	0.000286905	0.000196278	0.000317081	0.00016609	0.000294433	0.000203837	0.000234035	0.000301993	0.000226485	0.000256685	0.000256685	0.000241586	0.000309544	0.000279332	0.000226476	0.000249136	0.000249134	0.000301984	0.000279332	0.000347303	0.000241575	0.000264235	0.000309532	0.000218914	0.000264235	0.000271784	0.000249134
516339	0.002	0.000252493	0.000197846	0.000190946	0.000211394	0.000190946	0.000204574	0.000470949	0.013007959	0.062629747	0.000409513	0.542495254	0.001864929	0.002217588	0.00025238	0.000423461	0.936228603	0.004830531	0.019291448	0.000567679	0.000409648	0.000245794	0.000601166	0.000341447	0.001148973	0.000477823	0.001375916	0.000327393	0.000197765	0.000566586	0.000320544	0.000225033	0.000150022	0.000225043	0.049596268	0.000306914	0.000593853	0.000225031	0.001354911	0.000245501	0.000539152	0.000334211	0.000457134	0.000190936	0.000245489	0.000259139	0.000170478	0.000163659	0.000170478	0.000238671	0.000327362	0.00015683	0.000204574	0.000163659	0.000327371	0.000177298	0.000197756	0.000259148	0.000265998	0.000177298	0.000225022	0.000231851	0.000225033	0.000190936	0.000238671	0.000259137	0.00036151	0.000218214	0.000252307	0.000231851	0.000231853	0.000177298	0.000306906	0.000170478	0.000245491	0.000184116	0.000218213	0.000197756	0.000252309	0.000238671	0.000354639	0.000204574	0.00015683	0.000197754	0.000184116	0.00015684	0.000259129	0.000218213	0.000306872	0.000170478	0.000340989	0.000150011	0.000231853	0.00015684	0.000197746	0.000190936	0.000190935	0.000218213	0.000225033	0.00015684	0.00024546	0.000231851	0.000259127	0.000286436	0.000252307	0.000204573	0.000252309	0.000218213	0.000245479	0.000252309	0.000184108	0.000218213	0.000211393	0.000177298	0.000293223	0.000184098	0.000272787	0.000190936	0.000238671	0.000231851	0.000245489	0.000197756	0.000265947	0.000197756	0.000149991	0.000231849	0.000190926	0.000265947	0.000231851	0.000293213
516340	0.002	0.000293527	0.000269085	0.000195435	0.000146576	0.000171029	0.000219863	0.00047261	0.015268468	0.074963178	0.000562431	0.653344677	0.002202977	0.002614936	0.000276889	0.000595434	1.290429737	0.005269677	0.023298743	0.000841459	0.000432155	0.000276901	0.000513701	0.000382922	0.001658957	0.000652161	0.001544182	0.000342133	0.000252435	0.000668761	0.000382813	0.000276877	0.000228007	0.000219863	0.060040842	0.000358382	0.000758148	0.000276877	0.001609914	0.000276865	0.000774403	0.000293189	0.000456259	0.000211721	0.000333891	0.000162863	0.000203577	0.000244293	0.000162861	0.000268723	0.000350192	0.000244293	0.000325764	0.000195434	0.000350155	0.000179148	0.000260579	0.000138433	0.000260579	0.000219865	0.000301295	0.000179148	0.000211721	0.000179148	0.000301297	0.000219863	0.000439861	0.000219863	0.000350153	0.000293151	0.000293151	0.000293163	0.000333879	0.000350179	0.000431705	0.000260579	0.000317593	0.000293151	0.000382762	0.000244293	0.000374608	0.000228007	0.000301295	0.000219863	0.000203577	0.000301295	0.000317581	0.000285009	0.000244293	0.000268711	0.000285009	0.000236149	0.000276865	0.000276865	0.000317581	0.000325723	0.000260579	0.000350141	0.000219863	0.000244293	0.000285033	0.000276877	0.000333867	0.000252435	0.000219865	0.000211721	0.000227994	0.000260579	0.000309437	0.000285009	0.000179148	0.000333879	0.000293151	0.000268723	0.000276865	0.000211721	0.000325723	0.000260579	0.000203577	0.000309437	0.000325723	0.000268723	0.000366453	0.000374632	0.00030127	0.000342023	0.000276867	0.000268721	0.000260579	0.000187292
516341	0.002	0.000431033	0.000298048	0.000182087	0.000182089	0.000140704	0.00026487	0.000430704	0.015569411	0.076737028	0.000721029	0.678528737	0.002315377	0.002951329	0.000381237	0.000439015	1.150020198	0.00511855	0.023126698	0.000722192	0.000580523	0.000397542	0.000563273	0.000579845	0.001661319	0.000737673	0.001619714	0.000422387	0.000248302	0.000845626	0.000380805	0.00024016	0.000223473	0.000198641	0.061570633	0.000405615	0.000679204	0.000314517	0.00167772	0.000314515	0.000837105	0.000322803	0.000430638	0.000322795	0.000240026	0.000231711	0.000248302	0.000339385	0.000273133	0.000182088	0.000430467	0.000223473	0.000355924	0.000240024	0.000322805	0.000297962	0.000264855	0.000198641	0.000256592	0.000198641	0.000281408	0.000289686	0.000347634	0.000215183	0.000372517	0.000322855	0.00038071	0.000264855	0.000322793	0.000289684	0.000322793	0.000264855	0.000505144	0.000314515	0.000264855	0.000314515	0.000289686	0.000223471	0.000347634	0.000297986	0.000339371	0.000182076	0.000223471	0.000314515	0.000223458	0.000364274	0.000389018	0.000314492	0.000331068	0.000264855	0.000364202	0.000223471	0.000240024	0.000248302	0.000173798	0.000322793	0.000248302	0.000364202	0.000240024	0.000339346	0.000256579	0.000240026	0.000273118	0.000264855	0.000206893	0.000240026	0.000281408	0.000289684	0.000306239	0.000256579	0.000264867	0.000223471	0.000223471	0.000231748	0.000297962	0.000314515	0.000281396	0.000206917	0.000281408	0.000355924	0.000273131	0.000198641	0.000355889	0.00033107	0.000273133	0.000355899	0.000273131	0.000215193	0.00019034	0.000297962
516342	0.002	0.000335014	0.000261878	0.000159989	0.000210895	0.000174535	0.000203624	0.000414871	0.013147469	0.069004439	0.000553264	0.590796939	0.002099293	0.002321336	0.000210895	0.000458581	0.861147977	0.004850807	0.019801378	0.000517873	0.000407852	0.000254594	0.000618847	0.000385713	0.001042451	0.000502216	0.001342352	0.000298174	0.000239995	0.000531573	0.000436611	0.000290903	0.000276357	0.000240017	0.053899364	0.000349115	0.000633345	0.000232713	0.001320357	0.000261814	0.000749976	0.00022544	0.000363769	0.000225441	0.000203624	0.000181806	0.000196351	0.000232702	0.00015998	0.00015999	0.000370996	0.000210897	0.000349103	0.000181795	0.000261802	0.000181806	0.000239984	0.000210864	0.000261802	0.000320001	0.000239986	0.000159989	0.000283619	0.000189079	0.000269089	0.000181806	0.000349114	0.000210897	0.000261802	0.000174513	0.000327307	0.00025453	0.000363691	0.000210895	0.00028363	0.00031999	0.000218168	0.000130901	0.000283617	0.000210895	0.000451004	0.000218168	0.000225441	0.000189079	0.000210875	0.000247268	0.000269075	0.00031273	0.000239984	0.000145445	0.000247257	0.000247257	0.000269075	0.00022544	0.000189079	0.000181806	0.00015999	0.000159989	0.000189069	0.000290901	0.000181806	0.000145435	0.000276357	0.00022544	0.000247257	0.000174534	0.000239986	0.000145434	0.000210895	0.000189069	0.000218168	0.00025453	0.00029089	0.000181806	0.000210895	0.000239984	0.000218168	0.00022544	0.000261814	0.000218168	0.000196351	0.000181774	0.000239986	0.000174534	0.000218168	0.000269075	0.000210895	0.000210895	0.000283617	0.00029089
516343	0.002	0.000264266	0.000232872	0.000178516	0.000124185	0.000162994	0.000209586	0.00038046	0.014641638	0.071296917	0.000504951	0.635859476	0.002146821	0.002596024	0.000333819	0.000637572	1.117968493	0.004919604	0.021142287	0.000661767	0.000474129	0.000372754	0.000559504	0.000388279	0.00140167	0.000574841	0.001541857	0.000326084	0.000287168	0.000722978	0.000364832	0.000201802	0.000279464	0.000225099	0.05736683	0.000326024	0.000636927	0.000186278	0.001573792	0.000271669	0.000691431	0.000271655	0.000341547	0.000263908	0.000248369	0.000225088	0.000170755	0.000116412	0.000232848	0.000232848	0.000279418	0.000194051	0.000333819	0.000256134	0.000256136	0.000217325	0.000271669	0.000209563	0.000240611	0.000217325	0.000302703	0.000162993	0.000240611	0.000271657	0.000349296	0.000263894	0.000388186	0.000209563	0.000333763	0.000341535	0.000349296	0.000209565	0.000395937	0.000217325	0.000217325	0.000263885	0.000217325	0.000217325	0.000349296	0.000263894	0.000341523	0.000248371	0.000263883	0.000271657	0.000240609	0.000217323	0.000419209	0.000263894	0.000349296	0.000178517	0.000256134	0.000232848	0.000372579	0.000302703	0.000372604	0.000349284	0.000333784	0.000240609	0.00028718	0.00028718	0.000232848	0.000263894	0.000310464	0.000325987	0.000209539	0.000271634	0.000186278	0.000318217	0.00019404	0.000201802	0.000364809	0.000263894	0.000341512	0.000271655	0.000225086	0.000209541	0.000263894	0.000263894	0.000302703	0.00018629	0.000271657	0.000225074	0.000263896	0.000186278	0.000225086	0.000287178	0.00020179	0.000279418	0.000232848	0.00028718
516344	0.002	0.000394816	0.000280698	0.000250236	0.000242608	0.000159211	0.000159211	0.000432357	0.01430691	0.069911798	0.000629995	0.619546496	0.002426589	0.002803948	0.000250234	0.000493527	0.971284992	0.004804081	0.021244298	0.000638601	0.000501151	0.000265453	0.000592179	0.000462949	0.00122365	0.000645178	0.001407255	0.000303284	0.000288153	0.000569296	0.00040961	0.000181956	0.000227445	0.000197119	0.05651411	0.0003109	0.00050823	0.000197119	0.001490856	0.000204702	0.000690705	0.000356446	0.000432328	0.000227445	0.000318458	0.000212282	0.000197119	0.000189537	0.000272934	0.000219863	0.000356378	0.000174374	0.000364004	0.000272934	0.000265351	0.000257771	0.000235027	0.000235014	0.000197119	0.000212282	0.00025019	0.000257771	0.000272934	0.000265353	0.000242608	0.000242608	0.000439901	0.000227434	0.000348784	0.000197119	0.000295758	0.000235025	0.000386681	0.000242608	0.000265353	0.000212282	0.000272922	0.000219864	0.000272934	0.000227445	0.000288087	0.000219863	0.000272934	0.000181955	0.000272934	0.000227445	0.000310842	0.000348897	0.000242608	0.000295679	0.000265353	0.000181956	0.000288096	0.000235025	0.0002047	0.000189527	0.000272934	0.000219853	0.000235027	0.0001592	0.000272934	0.000174353	0.000235027	0.000272934	0.000257771	0.000265353	0.000257771	0.000265351	0.000310844	0.000242608	0.000295679	0.000280514	0.000250188	0.000174374	0.000257771	0.000250188	0.000250188	0.000295688	0.000295667	0.00025019	0.000242596	0.000295679	0.000242606	0.00025019	0.000227443	0.000189537	0.00025019	0.000242587	0.000212271	0.000227445
516345	0.002	0.000454306	0.000235914	0.000308535	0.000181451	0.000244958	0.000226829	0.000463019	0.017445889	0.084397961	0.000463019	0.728876557	0.002546455	0.003097667	0.000281291	0.000544793	1.095956965	0.006054134	0.025411552	0.000792371	0.000427006	0.000245012	0.000635862	0.000535769	0.001519334	0.000708358	0.001747751	0.000499275	0.000226813	0.000726892	0.000435581	0.000272177	0.000299395	0.000163306	0.066732276	0.000353884	0.000735536	0.000299395	0.001628564	0.000226813	0.000926593	0.000381196	0.000390161	0.000254032	0.000317579	0.000190523	0.000263103	0.000217741	0.000399275	0.000299409	0.000372005	0.000353828	0.000362915	0.000263105	0.000408347	0.00028125	0.000208655	0.000244958	0.00027219	0.000299395	0.00033566	0.000326614	0.00039012	0.000254032	0.00035383	0.000208669	0.000399234	0.000335683	0.000317538	0.00018145	0.000399234	0.000217741	0.00044479	0.000254032	0.000281237	0.000281248	0.000272179	0.000362901	0.000254005	0.000244958	0.000390165	0.000226813	0.00035383	0.000371975	0.000299395	0.000390118	0.000335672	0.000217742	0.000335712	0.00035383	0.000344757	0.000272177	0.000263105	0.00024496	0.000499142	0.00038106	0.000344759	0.000308467	0.000290322	0.000326612	0.00028125	0.000244958	0.000226802	0.00035383	0.000263103	0.000208655	0.000281237	0.000326612	0.000263089	0.00031754	0.0002268	0.000299393	0.000308428	0.000254032	0.000299382	0.000308467	0.000362915	0.000335687	0.00031754	0.000326612	0.000244958	0.000344757	0.000344757	0.000235873	0.000290322	0.000281248	0.000290319	0.000335685	0.000190523	0.000326612
516346	0.002	0.000277416	0.00025402	0.000130834	0.000223189	0.000215492	0.000223189	0.000408108	0.014936595	0.070718595	0.000531516	0.631804558	0.00214443	0.00258896	0.000277211	0.000454773	1.217720862	0.005095723	0.021698113	0.0007257	0.000531887	0.000346786	0.00058582	0.0005238	0.001265719	0.000647297	0.001381939	0.000284802	0.000207795	0.000601114	0.000492801	0.000369485	0.000130834	0.000261669	0.056148599	0.00039263	0.000701064	0.000269366	0.001490178	0.000323299	0.000677964	0.000277061	0.000454321	0.000223187	0.000215492	0.000223189	0.000238579	0.000223189	0.000330971	0.000215494	0.000377193	0.000246276	0.000307845	0.000207795	0.000331005	0.00030015	0.000246276	0.000292453	0.000215492	0.000238581	0.000323251	0.000200065	0.000354069	0.000230884	0.00040035	0.000177	0.000446542	0.000277063	0.000377101	0.0002001	0.000277095	0.000253971	0.000361813	0.000253971	0.00040029	0.000223187	0.000261669	0.000200077	0.000269367	0.000269366	0.000269366	0.0002001	0.000246276	0.000292441	0.000284758	0.000246276	0.000315557	0.000292453	0.000323285	0.000277061	0.000315554	0.000238581	0.00030015	0.000277061	0.000307845	0.000207795	0.000269364	0.000246276	0.00026167	0.000215481	0.000277026	0.000177011	0.000230884	0.000392722	0.000207772	0.000284758	0.000292453	0.000277061	0.0002001	0.000215492	0.000261669	0.000215492	0.000169315	0.000292453	0.000246276	0.00026167	0.0002001	0.000253973	0.000323228	0.000246276	0.000192391	0.000215492	0.000307845	0.000307845	0.000269364	0.000261669	0.000269366	0.0002001	0.000338641	0.000230884
516347	0.002	0.000406929	0.000255809	0.000173039	0.000173051	0.000173051	0.000173039	0.000489319	0.013658362	0.068818287	0.000632725	0.614883406	0.002278867	0.002591373	0.000263331	0.000497302	0.914168725	0.004934007	0.021800321	0.000550795	0.00055778	0.000338637	0.000459451	0.0004669	0.001396428	0.000572414	0.001631299	0.000316032	0.000308541	0.000617633	0.000338616	0.000210657	0.000225704	0.000255798	0.054503996	0.000353718	0.000602327	0.000188088	0.001586135	0.000270856	0.00086656	0.000270845	0.000421587	0.000188086	0.000248273	0.000173039	0.000188086	0.000210648	0.000218159	0.000233227	0.00035365	0.000173039	0.000323545	0.000263333	0.000331079	0.000248275	0.000225704	0.000248253	0.000270903	0.000210657	0.000338659	0.000218193	0.000331056	0.000285927	0.000278369	0.000203133	0.000474242	0.00021818	0.000368697	0.000255809	0.000300938	0.00021818	0.000459079	0.000255798	0.000331043	0.000285891	0.000157993	0.000210657	0.000285882	0.000180563	0.00030094	0.000233227	0.0002558	0.00026332	0.00019561	0.000353671	0.000270845	0.000210657	0.000300951	0.00019561	0.000285891	0.000203135	0.00026332	0.000225704	0.000293416	0.000218182	0.000233227	0.000218182	0.000225704	0.000180563	0.000225704	0.000270845	0.000210657	0.000315985	0.000233228	0.000233227	0.000315996	0.000255798	0.00021818	0.000240751	0.000240751	0.000210669	0.000188064	0.00019561	0.000180551	0.000263322	0.000255786	0.000270846	0.000248273	0.000240751	0.000285891	0.000233227	0.00021818	0.000263333	0.00021818	0.000248275	0.000270845	0.000240742	0.000127876	0.00021818
516348	0.002	0.000305356	0.000260586	0.000245403	0.000185902	0.000208211	0.000178467	0.000386884	0.013666116	0.067281216	0.000483786	0.610110274	0.00197297	0.002455705	0.000297455	0.000372348	1.051832325	0.00472762	0.021081202	0.000634072	0.000409596	0.000282716	0.000528589	0.000401845	0.001066071	0.000662691	0.001492275	0.00029747	0.000282572	0.000550728	0.000394197	0.000267755	0.000245504	0.000156158	0.055783054	0.000394238	0.000580609	0.000208211	0.001522504	0.000357001	0.000662477	0.000171031	0.000424076	0.000178467	0.000252827	0.000208211	0.000237955	0.000237955	0.000208211	0.000215646	0.000215648	0.000327212	0.00036444	0.000193339	0.000371893	0.00024539	0.000252827	0.000215648	0.000193339	0.000260264	0.000342129	0.000171031	0.000223083	0.000230518	0.000260263	0.000237966	0.000446361	0.000245392	0.000267699	0.000230518	0.000364447	0.000215648	0.000394173	0.000200763	0.000193339	0.000297457	0.000215646	0.000237955	0.000237955	0.000275148	0.000349497	0.000237953	0.000193339	0.00024539	0.000223083	0.000193339	0.000319753	0.000223083	0.000275136	0.000252816	0.00024539	0.000245392	0.000275136	0.000230518	0.000334658	0.000275136	0.000356943	0.000245392	0.000304914	0.000200774	0.000215648	0.000185902	0.000237957	0.000327201	0.000208211	0.000267699	0.000304881	0.000267699	0.000237955	0.000237955	0.000237955	0.000304881	0.00023052	0.000156147	0.000260263	0.000223083	0.000208211	0.000267699	0.000282573	0.000260263	0.000289997	0.00024539	0.000215648	0.00024539	0.000275136	0.000200776	0.00018588	0.000223061	0.000252827	0.000171019
516349	0.002	0.000355063	0.0001915	0.000227086	0.000177287	0.000170194	0.000212765	0.000354768	0.013288453	0.064370972	0.000553874	0.585611855	0.00204773	0.00259431	0.000205706	0.000532744	0.767927201	0.004475958	0.020689222	0.00064739	0.000440286	0.00032662	0.000539471	0.000489748	0.001223223	0.000610601	0.001258921	0.00026246	0.000191468	0.00051107	0.000312069	0.000234018	0.000234018	0.000191468	0.05186035	0.000354661	0.000610426	0.000205662	0.001030407	0.000226928	0.000574906	0.000276586	0.000347799	0.000234018	0.000290803	0.000184378	0.000184378	0.000163103	0.000319202	0.000205651	0.000297865	0.000156011	0.000354605	0.000177286	0.000304954	0.000198562	0.000219836	0.000177286	0.000156011	0.000226926	0.000283659	0.000255302	0.000354669	0.000248201	0.000326229	0.000177286	0.00035466	0.000226926	0.000219836	0.000191458	0.00034764	0.000156011	0.000340447	0.00033333	0.000297872	0.000219825	0.000205651	0.000212743	0.000248201	0.000205653	0.000248201	0.000156011	0.000234017	0.000283638	0.000191468	0.000241109	0.000276565	0.000234008	0.000276567	0.000205651	0.000255292	0.000191468	0.000319105	0.000248199	0.000248201	0.000191468	0.000262372	0.000276576	0.000269475	0.000241109	0.000191447	0.000191468	0.000234018	0.000191468	0.00029075	0.000226926	0.000297906	0.000226926	0.000184378	0.000205651	0.000184367	0.000198561	0.000219836	0.000262382	0.000262373	0.000219834	0.000269476	0.000219823	0.000163103	0.000248199	0.000170194	0.000248199	0.000248201	0.000248199	0.000205651	0.000184367	0.000241109	0.000241109	0.000233997	0.000304932
516350	0.002	0.000219256	0.00033282	0.000186549	0.00023525	0.000170326	0.000275839	0.000527526	0.014407946	0.0746808	0.000584679	0.662479182	0.002243261	0.002276631	0.000283915	0.000495124	0.86781377	0.005151437	0.022971029	0.00067511	0.000519939	0.000389491	0.000454539	0.000430151	0.001341878	0.000657713	0.001480774	0.00037329	0.00031636	0.000755394	0.000421911	0.00030011	0.000251435	0.000227102	0.060541558	0.00034079	0.000560038	0.000275767	0.001554114	0.000194658	0.0006331	0.000283939	0.00043824	0.000218978	0.000308246	0.000210881	0.000235212	0.000145993	0.000243324	0.000267659	0.000291929	0.000235212	0.000267657	0.000243338	0.000397455	0.000235214	0.00021899	0.000218978	0.000170326	0.000227102	0.000267657	0.000235212	0.000324449	0.000210881	0.000316321	0.000227102	0.000413773	0.000202769	0.000267657	0.00021899	0.000324431	0.00018656	0.000430019	0.000259545	0.000283878	0.000291988	0.000267655	0.000235212	0.000202769	0.000283878	0.000251433	0.000194659	0.000235212	0.000218993	0.000259545	0.00021899	0.000373146	0.000275767	0.000308211	0.000275754	0.000332543	0.000251433	0.000324431	0.000243324	0.000210869	0.000283878	0.000291988	0.000243324	0.000227102	0.0003001	0.000275744	0.000170302	0.000308222	0.000178437	0.000275767	0.000316321	0.000275767	0.000251423	0.000283878	0.000291988	0.000348801	0.000194659	0.000340652	0.00021898	0.000202771	0.000243324	0.000227102	0.00021082	0.000324431	0.000251446	0.000275767	0.000227102	0.000275767	0.000259545	0.000283876	0.000283876	0.000324431	0.000300088	0.000243277	0.000283876
516351	0.002	0.000471327	0.000252764	0.000278939	0.000191752	0.000296347	0.00022663	0.000383602	0.01565665	0.080632997	0.000523475	0.721207242	0.002437505	0.00306541	0.000313868	0.000523627	1.143726608	0.005642005	0.024653799	0.000769921	0.000593603	0.000410097	0.00055823	0.000610932	0.001476721	0.000645826	0.001521231	0.000270198	0.000261481	0.000663093	0.000444767	0.000252766	0.00029637	0.000209184	0.06579315	0.000418655	0.000654241	0.000270195	0.001713966	0.0003661	0.000680436	0.000435974	0.000348655	0.000278915	0.000313776	0.000226617	0.000348694	0.000139456	0.000418385	0.000331195	0.000427139	0.000270195	0.000348655	0.000261467	0.000348668	0.000270198	0.000270195	0.000270195	0.000339925	0.000313778	0.000322493	0.00027891	0.000287629	0.000278912	0.000331223	0.0002179	0.000453301	0.00025275	0.000462042	0.000348692	0.000374802	0.000296347	0.000488228	0.000287614	0.000252764	0.000244049	0.000339925	0.000331223	0.000366074	0.000244046	0.000418383	0.000244049	0.000305061	0.000252766	0.000366085	0.000261481	0.000305074	0.0002179	0.000462405	0.000156862	0.000235332	0.000374789	0.000270195	0.000252764	0.000244049	0.0002179	0.000313776	0.000252764	0.000287629	0.000287629	0.000366072	0.0002179	0.000270195	0.000296344	0.000226615	0.000217887	0.000313776	0.000270195	0.000261481	0.00028759	0.000226615	0.000261481	0.000261481	0.000287627	0.000357344	0.000174307	0.000244049	0.000339925	0.000322491	0.0002179	0.000357372	0.000270195	0.000331208	0.000244049	0.000305061	0.000270195	0.000305059	0.000235332	0.000322491	0.000287629
516352	0.002	0.000328937	0.000277642	0.000248269	0.000233689	0.000131401	0.000182502	0.000511447	0.013124458	0.068924731	0.000540842	0.593424458	0.002004265	0.002567705	0.000248234	0.000519211	0.842084928	0.004945325	0.021050301	0.000600401	0.000431367	0.000306656	0.000445648	0.000423783	0.001340401	0.000628602	0.001384037	0.00034329	0.000284779	0.000672708	0.000408936	0.000219001	0.0001971	0.0002263	0.053676326	0.000416388	0.000562564	0.0002409	0.001391527	0.000233601	0.000775043	0.0001971	0.000372469	0.000226302	0.000167901	0.000233603	0.000219001	0.000226313	0.00016059	0.000204412	0.000277447	0.000240902	0.000335836	0.000211702	0.000262803	0.000211702	0.000255502	0.0001679	0.0002117	0.000219001	0.000299315	0.000204401	0.000219001	0.000204401	0.000233601	0.000270102	0.000394327	0.000160602	0.000211702	0.000240902	0.0002117	0.000262801	0.000394279	0.00016059	0.000372358	0.000248214	0.000219001	0.000255502	0.0001971	0.000204401	0.000306625	0.0002117	0.000226302	0.000197102	0.0002117	0.0002409	0.000248201	0.000204401	0.000365025	0.000233601	0.000233603	0.000233601	0.000284702	0.000233601	0.000299302	0.000277401	0.000189779	0.00016059	0.000262801	0.000233601	0.000240902	0.000146	0.0002555	0.000240902	0.000255502	0.0002263	0.000248201	0.000233599	0.000189801	0.000255502	0.000248201	0.0001825	0.000211711	0.00018979	0.0002263	0.000299302	0.000270102	0.00020439	0.000270102	0.000255502	0.000204401	0.0002847	0.00023359	0.0002847	0.0002263	0.000226302	0.000167901	0.000255502	0.0002117	0.000248201
516353	0.002	0.000389849	0.000340713	0.000227061	0.00021082	0.000137844	0.000170278	0.000340668	0.015016782	0.074638558	0.000625174	0.657086928	0.002356628	0.002629364	0.00034063	0.000422208	0.952535861	0.005575068	0.0236347	0.000731944	0.000503488	0.000259809	0.000567977	0.000389365	0.001382511	0.000763139	0.001578266	0.000340654	0.000227037	0.000649247	0.000308139	0.00027569	0.000275724	0.000291904	0.058671765	0.000259473	0.000616641	0.000340557	0.001758127	0.000202711	0.000844373	0.000300014	0.000454234	0.000227037	0.000291906	0.000291967	0.00033246	0.000218928	0.000275688	0.000235145	0.000340593	0.00021082	0.00038928	0.000300024	0.000389329	0.000186495	0.000251349	0.000178386	0.000267578	0.00024323	0.000324338	0.000218928	0.000259471	0.000259495	0.000186482	0.000186494	0.000364905	0.000283797	0.000373027	0.00021082	0.000324352	0.000259446	0.000511103	0.000210818	0.000413643	0.000178387	0.000202711	0.00021082	0.000243254	0.000332447	0.000348739	0.000259471	0.000275688	0.000291904	0.000324338	0.000267578	0.000324338	0.000202711	0.000308162	0.000178374	0.000243254	0.000218928	0.000308123	0.000275688	0.000324376	0.000251361	0.000259471	0.000162157	0.000243254	0.000332447	0.000283797	0.000316231	0.000275688	0.000227037	0.000243256	0.000291904	0.00026758	0.000259471	0.000291904	0.000300002	0.000178374	0.000243254	0.000300014	0.000267578	0.000291904	0.000300012	0.000170278	0.000235145	0.000324338	0.000186494	0.000235145	0.000227013	0.000340557	0.000235145	0.000275688	0.000259471	0.000291904	0.000218928	0.000235145	0.000251363
516354	0.002	0.000344155	0.000308767	0.000168325	0.000182341	0.000210404	0.000168314	0.000365062	0.012951974	0.064641163	0.000456188	0.562664799	0.002209682	0.002294336	0.000231444	0.000358191	0.89532347	0.004756631	0.019689749	0.000590892	0.000400387	0.00032302	0.000463363	0.000413974	0.001231174	0.000618228	0.001238011	0.000322698	0.000266541	0.00062509	0.00034378	0.000196367	0.000245668	0.000280524	0.052536637	0.000294676	0.000505272	0.000168314	0.001252105	0.000273532	0.000603759	0.000231454	0.000435015	0.000196356	0.000259517	0.000238456	0.000203379	0.000175327	0.000301628	0.000196367	0.00028756	0.000238445	0.000280536	0.000154288	0.000336724	0.000266487	0.000189353	0.000238445	0.000196356	0.000196367	0.00028756	0.000133249	0.00028756	0.000252471	0.000280504	0.000238445	0.000414005	0.00029456	0.000322625	0.000231431	0.000273532	0.000168325	0.000350752	0.000245459	0.000343665	0.000210393	0.000154288	0.000203358	0.000252471	0.000196367	0.000245459	0.000217428	0.000315611	0.000175327	0.000224419	0.00027351	0.000322665	0.000175327	0.000238445	0.000210372	0.000231433	0.000168293	0.000154288	0.000203379	0.000231402	0.000231433	0.000203379	0.000126225	0.000224419	0.000259505	0.000189343	0.000252471	0.000224419	0.000287558	0.000252471	0.000245459	0.000252471	0.00029455	0.000238445	0.000189322	0.000182341	0.000182341	0.000224419	0.000273522	0.000168314	0.000224419	0.000245459	0.000315611	0.00016127	0.000259483	0.000238445	0.000210393	0.000210393	0.000217405	0.000294551	0.000266497	0.000140262	0.000273511	0.000266497	0.000217405
516355	0.002	0.00036017	0.000249201	0.000200686	0.000186789	0.00021447	0.000145275	0.000436109	0.012187892	0.063220074	0.000526159	0.561204031	0.00201777	0.002193298	0.000207531	0.000484818	0.691217587	0.004443015	0.019450657	0.000673508	0.000429548	0.000352963	0.000394534	0.000415391	0.001095599	0.000644042	0.00117268	0.000297593	0.000193686	0.000651161	0.000352951	0.000276694	0.000200604	0.000214449	0.05199178	0.000373643	0.000671681	0.000318218	0.001290639	0.000373631	0.000581601	0.000276737	0.000373719	0.000179852	0.00029057	0.000186768	0.000172933	0.000172933	0.000255962	0.000200604	0.000332076	0.00023519	0.000325118	0.000179852	0.000255943	0.000332167	0.000242107	0.000172933	0.000318251	0.000255945	0.000214439	0.000138337	0.000255943	0.000131429	0.000276696	0.000179841	0.000373655	0.000152171	0.000249025	0.000214437	0.000297447	0.000166016	0.000325168	0.000228274	0.000297488	0.000179852	0.000214439	0.000166016	0.00031822	0.000179852	0.00026287	0.000172923	0.000269776	0.000193686	0.000276694	0.000228274	0.00018677	0.000338951	0.00023519	0.000200603	0.000228272	0.000242108	0.000221355	0.000207521	0.00029051	0.000159099	0.000186768	0.000179831	0.000200603	0.000214439	0.000221355	0.000214437	0.000207521	0.000242119	0.000214437	0.000172933	0.000262859	0.000221345	0.000325157	0.000249025	0.00023519	0.000214437	0.000262859	0.000228274	0.000283612	0.000172925	0.00017985	0.000290529	0.000255941	0.000207521	0.000228262	0.000228274	0.000193686	0.000276694	0.000249058	0.000172914	0.000242108	0.000214437	0.00028361	0.000235169
516356	0.002	0.000360981	0.000293598	0.000226343	0.000310372	0.000209588	0.000142512	0.000587595	0.015109854	0.077265003	0.000679668	0.690264413	0.002336265	0.002649546	0.000301877	0.000495314	1.208072597	0.005644519	0.025294571	0.000697667	0.000537391	0.000360758	0.000562108	0.000411009	0.001395281	0.000646166	0.001572633	0.000368953	0.00026827	0.000805981	0.000419228	0.0002599	0.000285038	0.00024312	0.062809587	0.000444529	0.000696355	0.000209575	0.001344588	0.000326954	0.000864621	0.000276639	0.000368907	0.00019281	0.000293407	0.000251489	0.000226329	0.000217984	0.000285023	0.000360496	0.000368905	0.000217959	0.000410836	0.000226354	0.000326939	0.000276641	0.000352112	0.000276639	0.000259875	0.000226343	0.000318557	0.000293407	0.000234725	0.000226343	0.000444365	0.000335321	0.000486346	0.000326939	0.000419305	0.000318555	0.000352101	0.000209575	0.000427648	0.000217959	0.000326951	0.000268257	0.000301802	0.000285025	0.000293407	0.000259873	0.000318555	0.000335398	0.000268232	0.000318555	0.000192785	0.000285023	0.000385721	0.000276641	0.000310173	0.000285023	0.000234725	0.000217959	0.000293407	0.000259873	0.000226341	0.000326937	0.000276641	0.000251491	0.000251491	0.000243107	0.000293407	0.000167648	0.000226341	0.000352089	0.000259873	0.000402449	0.000293407	0.000326941	0.000335321	0.000343705	0.000243107	0.000251491	0.000226341	0.000335321	0.000209575	0.000243107	0.000285023	0.000276654	0.000276639	0.000268257	0.00023475	0.000385656	0.000259863	0.000352124	0.000226341	0.000176043	0.000268257	0.000251466	0.000335321	0.000352114
516357	0.002	0.000284011	0.00022391	0.000231375	0.00022391	0.000171664	0.000268726	0.000418216	0.013646207	0.069533978	0.000560482	0.60879684	0.002079937	0.002564034	0.000291173	0.000448438	1.085383942	0.004740902	0.021284402	0.000748678	0.000485902	0.000306278	0.000470643	0.000485542	0.001317696	0.000620174	0.00142233	0.000351016	0.000283632	0.000575398	0.000321076	0.000216448	0.000201519	0.000291106	0.055344066	0.000268716	0.000567664	0.000223912	0.0014528	0.000298547	0.000680047	0.000171664	0.000462942	0.00029114	0.0002762	0.000231373	0.000231375	0.0002762	0.000253765	0.000238838	0.000366067	0.000208983	0.000358304	0.000343353	0.000350884	0.000246302	0.000246302	0.000194056	0.000194056	0.000298547	0.000231373	0.000171664	0.000276134	0.000283619	0.000238838	0.000298548	0.000432994	0.00020152	0.000320974	0.000276168	0.000358492	0.000171664	0.000335925	0.00022391	0.000268692	0.000216446	0.000298558	0.00022391	0.000328414	0.000246302	0.000328414	0.000261228	0.000246302	0.000216446	0.000268694	0.000208983	0.00032095	0.000149273	0.000253765	0.000194056	0.000253765	0.000216446	0.000306022	0.000201519	0.000253765	0.000186591	0.000231375	0.00030602	0.000253765	0.000238838	0.000186591	0.000216446	0.0002463	0.000306011	0.000194045	0.000291082	0.000291084	0.000208983	0.0002463	0.000238838	0.000261228	0.000238838	0.000201519	0.000261229	0.000231373	0.000261218	0.00023884	0.000306011	0.000246302	0.000313465	0.000358256	0.000238838	0.000238838	0.000276157	0.000298548	0.000201519	0.000276155	0.00022391	0.000238838	0.000208972
516358	0.002	0.000422566	0.000211129	0.000210999	0.000203692	0.000225517	0.000210966	0.000312858	0.013757251	0.06748479	0.000524269	0.592161421	0.002204755	0.002424584	0.0003129	0.000466196	0.964032618	0.00500939	0.020888832	0.000606059	0.000488157	0.000247362	0.000516947	0.000546176	0.000976771	0.00056066	0.001503858	0.000305583	0.000261922	0.000582585	0.000291044	0.000145494	0.000232791	0.000203692	0.054229491	0.000349285	0.000618859	0.000145494	0.001532969	0.00026189	0.000560569	0.000225517	0.00037846	0.000210966	0.000269176	0.000203692	0.000218242	0.000181867	0.000290999	0.000181867	0.000349253	0.000240065	0.000254616	0.000138219	0.000290988	0.000218242	0.000232791	0.000189143	0.000218242	0.000254616	0.000283716	0.000203692	0.000291001	0.000218242	0.000240066	0.000232791	0.000414771	0.000240066	0.000276452	0.000123659	0.000261922	0.000290988	0.000327408	0.000210966	0.000283704	0.000203692	0.00024734	0.000232791	0.00024734	0.000290988	0.000305537	0.00029099	0.000240066	0.00024734	0.00032011	0.000276484	0.00024734	0.000203692	0.000218231	0.00026189	0.000210968	0.000232791	0.000247331	0.000210966	0.000276441	0.000269165	0.000240066	0.000269165	0.000240066	0.000254614	0.000189143	0.000240065	0.000305537	0.000269163	0.000181846	0.000218242	0.000298264	0.000181867	0.000232813	0.000327362	0.000181867	0.000174582	0.000196417	0.000240065	0.000290988	0.000181867	0.000218242	0.000203692	0.000181867	0.000203692	0.000283714	0.000232791	0.000269165	0.000218252	0.00029099	0.000232791	0.000232791	0.000240065	0.000327362	0.000276439
516359	0.002	0.000346503	0.000322042	0.000265538	0.000225294	0.000128739	0.000209202	0.000329997	0.014550261	0.076319286	0.000595999	0.660538572	0.002160595	0.00256006	0.000144831	0.000580208	1.009532629	0.005344319	0.02283271	0.000653689	0.000443203	0.000354309	0.000612362	0.000515405	0.001355953	0.000612123	0.001720057	0.000362236	0.000273571	0.000636265	0.000434628	0.000233339	0.000249433	0.000241386	0.060213954	0.00043463	0.000700891	0.000225294	0.001744763	0.000313802	0.000708926	0.000313814	0.000458906	0.000233341	0.0003138	0.000177016	0.000193108	0.000241386	0.000297708	0.000217247	0.000410408	0.000257478	0.000378184	0.000281644	0.000321886	0.000265526	0.000217247	0.000249433	0.000136738	0.000273573	0.000273571	0.000201154	0.000329905	0.000217249	0.000305755	0.000273571	0.000531389	0.000241386	0.000354046	0.000265526	0.000281582	0.000297708	0.000402373	0.0003138	0.000297734	0.000249431	0.000265526	0.000209202	0.000265524	0.000329895	0.000329907	0.000209202	0.000273571	0.000346144	0.000225294	0.000249433	0.000378184	0.000209202	0.000329895	0.000193109	0.000273571	0.000265524	0.000305767	0.000193109	0.0003138	0.000265526	0.000193109	0.000241386	0.000257478	0.000193109	0.00032185	0.000305757	0.000273559	0.000329895	0.000305755	0.000193108	0.000273571	0.000136785	0.000297708	0.000257492	0.000305779	0.000273571	0.000289675	0.000289663	0.000273571	0.000305755	0.000249431	0.000233339	0.000289665	0.000217247	0.000281618	0.00020919	0.000241386	0.000265538	0.000329895	0.000305757	0.000257478	0.000225282	0.000241386	0.000354032
516360	0.002	0.000341547	0.000232637	0.000217031	0.000217079	0.000139519	0.000193777	0.000442305	0.014211506	0.073271668	0.000675179	0.6367591	0.002277261	0.00267024	0.00024807	0.000465702	1.041602647	0.005056892	0.022021015	0.000691952	0.000411421	0.000372458	0.000488718	0.000496503	0.001383987	0.000613043	0.00141503	0.000372227	0.000209279	0.000519821	0.000348801	0.000240285	0.000317818	0.000186038	0.058610407	0.000356586	0.000550651	0.00032557	0.00141474	0.000240285	0.00079166	0.000209279	0.0003566	0.000186026	0.000217031	0.000232533	0.00014727	0.000271289	0.000263537	0.000310066	0.000302293	0.000248035	0.000255787	0.000224781	0.000248035	0.000279076	0.000279062	0.000155021	0.000286791	0.000286791	0.000317807	0.000162761	0.000232533	0.000186026	0.000348811	0.00031783	0.000441976	0.000294529	0.000372123	0.000193777	0.000356505	0.000255787	0.000364315	0.000255785	0.000294564	0.000271287	0.000217031	0.000271287	0.000209256	0.000201529	0.00033332	0.000178275	0.000224783	0.000186026	0.000248035	0.000209279	0.000403183	0.000279051	0.000310068	0.000240295	0.000418722	0.000186026	0.000310045	0.00025581	0.000286791	0.000240273	0.000255787	0.000232533	0.00014727	0.000240285	0.000193744	0.000248047	0.000255785	0.000333309	0.000248035	0.000294541	0.000286791	0.000263537	0.000310045	0.000232533	0.000325545	0.000302291	0.000232533	0.000232533	0.000255785	0.000147259	0.000286793	0.000310043	0.000286791	0.000224783	0.000232533	0.000255785	0.000302291	0.000217031	0.000325559	0.000209279	0.000217029	0.000201506	0.000255785	0.000310043
516361	0.002	0.000405445	0.000298075	0.000160421	0.000206255	0.000145143	0.000290435	0.000405027	0.014008716	0.072116831	0.000581184	0.617690643	0.002191038	0.002407632	0.000160421	0.0005201	0.791349207	0.004966444	0.022017374	0.000674354	0.000413129	0.000259858	0.000619327	0.000420395	0.001356136	0.000604144	0.001417656	0.00045878	0.000175699	0.000612053	0.000343831	0.000221545	0.000206278	0.000244497	0.056796003	0.000382189	0.000649855	0.000198617	0.001533002	0.000236812	0.000741823	0.000320865	0.000305577	0.000183327	0.000259732	0.000206255	0.000213895	0.000252103	0.000328517	0.00026737	0.000244454	0.00025973	0.000351423	0.000206246	0.000297939	0.000236812	0.000152782	0.000213941	0.000282646	0.000320854	0.000336246	0.000297926	0.000328518	0.000236814	0.000336132	0.000213895	0.000412597	0.00026737	0.000336132	0.000198615	0.000313206	0.000221535	0.0004739	0.000320842	0.000305553	0.000206244	0.000274987	0.000328482	0.000190977	0.000221535	0.000320867	0.000236812	0.000275008	0.000198617	0.000198617	0.000297926	0.000229174	0.000275008	0.000282646	0.000282648	0.000267368	0.000236812	0.000290286	0.000320867	0.000259732	0.0001757	0.00025973	0.000183338	0.000275031	0.000267372	0.000320842	0.000328539	0.000206269	0.000275031	0.000198617	0.00026737	0.000252092	0.000221534	0.000290286	0.000236812	0.000259718	0.000229174	0.000213895	0.000297924	0.000267368	0.000229174	0.000282648	0.000275008	0.00025973	0.000275008	0.000198617	0.00025973	0.000313204	0.000282646	0.000252092	0.000282636	0.000282646	0.000244452	0.00033612	0.000221534
516362	0.002	0.000279515	0.000246321	0.000270937	0.000180608	0.000188829	0.00015598	0.000427105	0.014769336	0.07628777	0.000600418	0.665559921	0.002345173	0.002944046	0.000361387	0.000452097	1.316297649	0.005210825	0.022909224	0.000658717	0.000591978	0.000353216	0.000583489	0.000476589	0.001350127	0.000542332	0.001556308	0.000468309	0.000328378	0.00070696	0.000336674	0.000246284	0.000328378	0.000229865	0.060611743	0.000377773	0.000706643	0.000213446	0.001730729	0.000353031	0.000682126	0.000270913	0.000385955	0.000238073	0.000336625	0.000213446	0.000188817	0.000270913	0.000287332	0.000213434	0.000320182	0.000336598	0.000320184	0.000262702	0.000385857	0.000229865	0.000213446	0.000311959	0.00028733	0.000229865	0.000311971	0.000270911	0.000336613	0.000229865	0.000369487	0.000221655	0.000451671	0.000213446	0.000320169	0.000287332	0.000262764	0.000246296	0.000394079	0.000213434	0.000328378	0.000320182	0.000287332	0.000270901	0.000303775	0.000221655	0.000377636	0.000270911	0.000336627	0.000229865	0.000303748	0.000262727	0.000303763	0.000229865	0.000394104	0.000262702	0.00028733	0.000238073	0.000254492	0.000246284	0.000205223	0.000262702	0.000303748	0.000311959	0.000254494	0.000344809	0.000229865	0.000180607	0.000344811	0.000279121	0.000238061	0.000213444	0.000353007	0.00029554	0.000394077	0.000295542	0.000336588	0.000270913	0.000229865	0.000221655	0.000270911	0.000270913	0.000188781	0.000303748	0.00026269	0.000320157	0.000221655	0.000229865	0.00029554	0.000221655	0.000320169	0.000246284	0.000287332	0.000320167	0.000336576	0.00029554
516363	0.002	0.000424218	0.000366861	0.000195472	0.000244488	0.000146604	0.000203615	0.000358416	0.015170288	0.075084054	0.000627799	0.672552534	0.002327148	0.002805554	0.000260643	0.00046471	0.965009114	0.005257264	0.022889816	0.000694362	0.000530194	0.000415682	0.000644059	0.000489088	0.00149504	0.000595167	0.001684229	0.000358404	0.000252485	0.000742158	0.000431826	0.000260629	0.000171037	0.000195472	0.060958582	0.000439994	0.000758199	0.000268811	0.001519709	0.000293221	0.000848346	0.000317668	0.000415464	0.000211761	0.000203615	0.000309522	0.000252483	0.000228052	0.00021987	0.000211761	0.000293219	0.000260618	0.000342076	0.000211761	0.000358341	0.000236196	0.000219905	0.000268799	0.000333931	0.000219905	0.000350281	0.000211761	0.000219905	0.000268784	0.000268774	0.000301352	0.000399116	0.000260629	0.000358414	0.000244339	0.000358439	0.000268772	0.000415572	0.000325789	0.000317654	0.000276918	0.000285063	0.000122169	0.000342052	0.000350342	0.000293207	0.000276918	0.000260629	0.000342087	0.000171037	0.000285076	0.000293219	0.000285061	0.000317654	0.000350257	0.00022805	0.000285063	0.000252483	0.00022805	0.000342078	0.000236194	0.000285051	0.000244339	0.000276918	0.000268738	0.000358388	0.000228038	0.000309496	0.000211761	0.00027693	0.000276918	0.000244339	0.000317644	0.000382813	0.000309496	0.000293209	0.000244339	0.000317642	0.000219905	0.000276918	0.000211761	0.000317642	0.000309496	0.000285061	0.000285061	0.000309496	0.00030135	0.000333931	0.000285039	0.000285061	0.00031764	0.000276918	0.000252483	0.000260629	0.000301352
516364	0.002	0.000309729	0.000251946	0.000230284	0.000215904	0.000237513	0.000179892	0.000360006	0.013706371	0.065468917	0.00056934	0.581467875	0.001975982	0.002296288	0.000237503	0.000497003	1.072454213	0.004791909	0.020756303	0.000613666	0.000417837	0.000295409	0.0004392	0.000396015	0.001205305	0.000590797	0.001168963	0.000309515	0.000237459	0.000655677	0.000403106	0.000302552	0.000295068	0.000223124	0.054027001	0.000316711	0.000604958	0.00020148	0.001509333	0.000287852	0.000590511	0.000266393	0.00030222	0.000316826	0.00023747	0.000208677	0.000194284	0.000208675	0.000208675	0.000237458	0.000280633	0.000244656	0.000331034	0.000287839	0.000338254	0.000230275	0.000215872	0.000215872	0.000201491	0.000287828	0.00020148	0.000223057	0.000273437	0.000208677	0.000251851	0.000215872	0.000359842	0.000244665	0.000338209	0.000251851	0.000316667	0.00020148	0.000331015	0.000244654	0.000230263	0.000208677	0.000230263	0.000194286	0.000244654	0.000230263	0.000359873	0.000237458	0.000237458	0.000237459	0.000266242	0.000215872	0.000439166	0.000323852	0.000287828	0.000187089	0.000194286	0.000208664	0.000251851	0.000280633	0.000237458	0.000215872	0.000266242	0.000194284	0.000244656	0.000215872	0.000201469	0.000237458	0.000251851	0.000273437	0.000259046	0.000215861	0.000244633	0.00020148	0.000251849	0.000280632	0.000309416	0.000187089	0.000215872	0.000345393	0.00021587	0.000266242	0.000237458	0.000259046	0.000172697	0.000259046	0.000215872	0.000244656	0.000259037	0.000208675	0.000251849	0.00020148	0.000194284	0.000208677	0.000251851	0.000259046
516365	0.002	0.000337455	0.000149916	0.000194855	0.000164858	0.000194844	0.000202325	0.000442508	0.013773371	0.069757357	0.000532659	0.614453819	0.001967205	0.002512768	0.000247378	0.000487735	0.925298861	0.004648719	0.020874039	0.000608793	0.000480448	0.000367575	0.00049493	0.000502441	0.001489093	0.000517602	0.001451047	0.000374924	0.00020982	0.000585241	0.000299792	0.000262275	0.00026977	0.000179845	0.055680691	0.000322294	0.000667618	0.000187338	0.001443251	0.000224807	0.000645096	0.000254781	0.000374768	0.000194833	0.000247288	0.000194833	0.000254781	0.000172351	0.000277262	0.000202327	0.000329753	0.000164858	0.000307236	0.000247286	0.00025476	0.000299742	0.000232301	0.000239794	0.000254781	0.000232301	0.000277262	0.000217312	0.00033721	0.000254792	0.000239794	0.000232301	0.000419787	0.000179845	0.000359738	0.000247288	0.000322246	0.000239771	0.000442346	0.000262275	0.000292249	0.000224807	0.000262275	0.000209809	0.000232299	0.000232299	0.000277262	0.000284755	0.000194822	0.000194833	0.00020982	0.000262275	0.000292249	0.000202303	0.000232301	0.000172341	0.000292249	0.000262275	0.000224807	0.000284755	0.000224807	0.000217312	0.000247286	0.000157364	0.000202325	0.000164858	0.000254781	0.000284757	0.000307236	0.00032974	0.000179834	0.000202325	0.000262285	0.000202325	0.00027726	0.00027726	0.000247288	0.000224805	0.000217312	0.000224807	0.000254771	0.000217312	0.000292249	0.000232299	0.000314764	0.000284755	0.000217303	0.000164836	0.000322223	0.000269768	0.000209818	0.000322223	0.000224807	0.000284755	0.000187329	0.000299732
516366	0.002	0.000360361	0.000244632	0.000215823	0.000172659	0.000165464	0.000237428	0.000403102	0.012990804	0.067102446	0.000511285	0.598333273	0.001757412	0.00255821	0.000302216	0.000388996	1.368953626	0.004784547	0.019907324	0.000634949	0.000439495	0.000352895	0.00052563	0.000403141	0.001211956	0.000698901	0.001524202	0.000309411	0.000330973	0.000669965	0.0003382	0.000287798	0.000244601	0.00024461	0.055098603	0.000316576	0.00072744	0.000223016	0.001429213	0.000215823	0.000677023	0.000244662	0.000395743	0.0002302	0.000237406	0.000215823	0.000266182	0.000266191	0.000266181	0.000237406	0.000287764	0.00019424	0.000244601	0.000230222	0.000287774	0.000244599	0.000187047	0.000287764	0.000237419	0.000201413	0.000187047	0.000172658	0.000223016	0.000208628	0.000244592	0.000215823	0.000460668	0.000259041	0.000258987	0.000237404	0.000194272	0.00019424	0.000374191	0.000194242	0.000280581	0.00015827	0.000302162	0.000223016	0.000215823	0.000251794	0.000323769	0.000194242	0.000215823	0.000266161	0.000244599	0.000230213	0.000309347	0.00020863	0.000323756	0.000208628	0.000266184	0.000201435	0.000230211	0.000201435	0.000244599	0.00020863	0.000251794	0.000230211	0.000215823	0.000208628	0.000215823	0.000187047	0.000215823	0.000172659	0.000266182	0.000280592	0.000266172	0.00028057	0.000302152	0.000266182	0.000172658	0.00028057	0.000266182	0.000187047	0.000251794	0.000215823	0.000258987	0.000251773	0.000266182	0.00020863	0.000251792	0.00019424	0.000251794	0.000237395	0.000230211	0.000172648	0.000172647	0.000201435	0.00024461	0.000309379
516367	0.002	0.000329079	0.000259	0.00011186	0.000153807	0.000195755	0.000160809	0.000321771	0.012760016	0.064901254	0.000581239	0.566041523	0.001842617	0.002310122	0.000216761	0.000476023	0.808665905	0.00437348	0.020018152	0.000540119	0.000399085	0.000265719	0.000476044	0.000391847	0.001185037	0.000545863	0.001396305	0.00038475	0.000202747	0.000553153	0.000447613	0.00021673	0.000209738	0.00022372	0.053219824	0.000356629	0.000531792	0.000174781	0.001269423	0.000188763	0.000629867	0.000216728	0.000314627	0.000216738	0.000237702	0.000209748	0.000209738	0.000265667	0.000209738	0.000237702	0.000272661	0.000237704	0.000209738	0.000237702	0.000314617	0.000237702	0.000258719	0.000230714	0.000272659	0.000209738	0.00021673	0.000125843	0.00022372	0.000153807	0.00027965	0.000230712	0.000363631	0.000258677	0.00032164	0.000104868	0.000258677	0.000272691	0.000342604	0.00023071	0.000279651	0.000174772	0.000223699	0.000258677	0.000293632	0.000258677	0.000321618	0.000230712	0.00022372	0.00021673	0.000244694	0.000153776	0.000279643	0.000209738	0.000265688	0.000146805	0.00022372	0.000258686	0.00022372	0.000202746	0.000265669	0.000174781	0.00021673	0.000202746	0.000209738	0.00027268	0.000230712	0.000230712	0.00027966	0.000265667	0.000258677	0.000202746	0.000251685	0.000209717	0.000321609	0.00027965	0.000237702	0.000230721	0.000195755	0.000195755	0.000244694	0.000216728	0.000244693	0.000209748	0.000300615	0.000244694	0.000139814	0.000265667	0.000321618	0.000167769	0.000209738	0.000202746	0.000265667	0.000181773	0.000258666	0.000293634
516368	0.002	0.000429166	0.000249358	0.000202536	0.000155797	0.000288222	0.000140217	0.000483281	0.0142486	0.071523337	0.000616031	0.635768184	0.002280747	0.002429794	0.000257089	0.000421002	0.948996499	0.005117834	0.022333139	0.000632754	0.00054606	0.000382203	0.000530193	0.000436593	0.001280965	0.000733224	0.001414362	0.000288224	0.000210325	0.000663265	0.000350581	0.000280434	0.000218116	0.000218116	0.058890315	0.000342837	0.000764271	0.000272643	0.001555591	0.000350568	0.000701717	0.000218116	0.000436433	0.000225953	0.000241484	0.000272657	0.000264866	0.000280445	0.000272643	0.000233695	0.000373973	0.000272657	0.000490965	0.000241486	0.000319407	0.000148006	0.000194745	0.000225904	0.000225904	0.000147984	0.000342777	0.000296013	0.000334975	0.000163586	0.000335	0.000280434	0.000420723	0.000334988	0.000296015	0.000210327	0.000249275	0.000225928	0.000420797	0.000272645	0.000249275	0.000288224	0.000249275	0.000148006	0.000233695	0.000179166	0.000280434	0.000241484	0.000272703	0.000210325	0.000327198	0.000233695	0.000342779	0.000225916	0.000303827	0.000218116	0.000280434	0.000140217	0.000303802	0.000280457	0.000303804	0.000288224	0.000249275	0.000155797	0.000225906	0.000233695	0.000288224	0.000194745	0.000249275	0.000303804	0.000296013	0.000327174	0.000225904	0.000233695	0.000257063	0.000233672	0.000272645	0.000241484	0.000202536	0.000264854	0.000225904	0.000210325	0.000163575	0.000257063	0.000194734	0.000249275	0.000272643	0.000296027	0.000264854	0.000249275	0.000225904	0.000319384	0.000264854	0.000272622	0.000233695	0.000241484
516369	0.002	0.000287735	0.000271464	0.000263401	0.000231441	0.000215529	0.000175588	0.00046315	0.015541383	0.074318789	0.000471373	0.652458657	0.002224427	0.00269992	0.00028733	0.000455403	0.968204822	0.005280355	0.022924686	0.000560261	0.000479763	0.000343244	0.000423327	0.000607177	0.001143758	0.00062328	0.001570223	0.000327507	0.000263365	0.00065527	0.000343198	0.000263365	0.000215503	0.000215481	0.059693166	0.000455087	0.000598984	0.00027936	0.001658091	0.000263365	0.00094321	0.000231454	0.000439111	0.000287308	0.000263363	0.000343433	0.000247402	0.000215481	0.000295288	0.000279327	0.000319241	0.000215479	0.000319267	0.000255384	0.000335216	0.000295324	0.000279325	0.0002075	0.000223437	0.000239422	0.000287308	0.000231443	0.000319229	0.000279327	0.000415093	0.000279327	0.000463017	0.000223461	0.000303268	0.000223461	0.000223461	0.000223449	0.000415119	0.000231443	0.000247402	0.000311273	0.000295288	0.000239422	0.000215479	0.000191537	0.000399074	0.000223461	0.000271345	0.000239422	0.000223461	0.000231441	0.000319231	0.000223451	0.000295288	0.000247404	0.000311249	0.000231441	0.000255384	0.000231443	0.000295286	0.000239422	0.000295288	0.000255384	0.000319231	0.000247404	0.000279325	0.000255384	0.000311249	0.000287294	0.000327211	0.000247404	0.000335204	0.000303282	0.000319229	0.000319231	0.000231441	0.000223459	0.000199518	0.000215479	0.000303268	0.000263365	0.000215479	0.000279327	0.000271345	0.000167595	0.000319233	0.0002075	0.000255384	0.000271345	0.000271345	0.000215479	0.000199506	0.00030327	0.000207488	0.000167595
516370	0.002	0.000381233	0.000312996	0.000186098	0.000194557	0.000160733	0.00034702	0.000414672	0.016012616	0.079166715	0.000737002	0.690894961	0.002263098	0.003008679	0.000321454	0.000635489	1.082227176	0.005620376	0.023503163	0.000678703	0.000499825	0.000440447	0.00057565	0.000541823	0.001391002	0.000575838	0.001604214	0.00037221	0.00026223	0.000728543	0.00049924	0.000219934	0.000219934	0.000228392	0.063347014	0.000304538	0.0006179	0.000270688	0.001603758	0.000296066	0.00075373	0.000329916	0.000287606	0.000219936	0.000287618	0.00016918	0.000279133	0.000279146	0.00034683	0.000245312	0.000321429	0.000262228	0.000465339	0.000346832	0.000346832	0.000296063	0.000296066	0.000312983	0.000245299	0.000245312	0.000372235	0.000143803	0.000338437	0.000211474	0.000321441	0.000279148	0.000355307	0.000287606	0.000414558	0.000279146	0.000363802	0.00024531	0.000499223	0.00025377	0.00026223	0.00026223	0.000270688	0.00027915	0.000304526	0.000270662	0.000355307	0.000329901	0.000236852	0.000203015	0.000329899	0.000304526	0.000304526	0.000304523	0.000228392	0.000279148	0.000270688	0.000253768	0.000329901	0.000304523	0.000312983	0.000279148	0.000312983	0.000287606	0.000312983	0.00024531	0.00025377	0.000236852	0.000279146	0.000312983	0.000329914	0.000287606	0.000270688	0.000321441	0.000321441	0.000296063	0.000228392	0.000194532	0.000296066	0.00025377	0.00023685	0.000194556	0.000380667	0.000270639	0.000236852	0.000211474	0.000287606	0.000304511	0.00024531	0.000211464	0.000329899	0.000194556	0.000287606	0.000312983	0.000228392	0.000312983
516371	0.002	0.000371496	0.000272284	0.000173107	0.000206104	0.00015662	0.00023081	0.000494981	0.015431815	0.076260986	0.000643619	0.66849756	0.002196434	0.002715059	0.000288525	0.000453836	1.018895105	0.005465082	0.023833577	0.000628166	0.00051199	0.000321487	0.000618726	0.000569292	0.001372178	0.000635332	0.001588016	0.000337996	0.000230822	0.000767467	0.000469996	0.000247296	0.000263782	0.000255538	0.061711868	0.000470185	0.000866502	0.000164865	0.00161273	0.000288511	0.000817183	0.000206081	0.000412346	0.000222568	0.000329752	0.000247296	0.000304999	0.000239052	0.000263782	0.000247296	0.000304999	0.000164851	0.00046177	0.000222566	0.000346253	0.000222568	0.000288515	0.00015662	0.000247296	0.000222566	0.000288511	0.000272027	0.000272027	0.000206079	0.000304999	0.000272027	0.000445236	0.000189593	0.000321485	0.000214322	0.000321485	0.000197837	0.000445197	0.000288513	0.000247298	0.000329727	0.000230773	0.000247296	0.000313241	0.000272024	0.000354458	0.00025554	0.000189593	0.000214324	0.000272027	0.000272027	0.000321485	0.000206079	0.000329742	0.000288511	0.000214336	0.000313229	0.000280269	0.000296757	0.000247296	0.00023081	0.000206079	0.000197836	0.000329727	0.000206079	0.000247296	0.000222566	0.000354458	0.000280293	0.000272027	0.000280269	0.000288513	0.000280269	0.000239052	0.000346214	0.000255528	0.000280269	0.000304999	0.000272024	0.000255538	0.000214324	0.000222555	0.000263782	0.000272024	0.000255528	0.000304987	0.00025554	0.000280269	0.000255526	0.000395687	0.00025554	0.000222566	0.000255516	0.000206079	0.000354458
516372	0.002	0.000446639	0.000245383	0.000297407	0.000200741	0.000148697	0.000208189	0.000394235	0.013812269	0.069909234	0.000491103	0.601960093	0.002145912	0.002515564	0.000230537	0.000483879	0.898593039	0.005196102	0.020768445	0.000820763	0.000506558	0.00034217	0.000453819	0.00032728	0.001252477	0.00059548	0.001260161	0.000327246	0.000185871	0.00063278	0.000394129	0.00019334	0.000252796	0.000185873	0.056777912	0.000304852	0.000654903	0.00027509	0.00142488	0.000364421	0.000722148	0.000252787	0.000438914	0.000223046	0.000185871	0.000252796	0.000163567	0.000252785	0.000223048	0.000223046	0.00029742	0.000260221	0.000319735	0.000230482	0.000267655	0.000260232	0.000245351	0.000163567	0.000319755	0.000312288	0.000223013	0.000156132	0.000230482	0.000208176	0.000223037	0.000252785	0.000431406	0.000297396	0.000312288	0.000245351	0.000230515	0.000156133	0.000394109	0.000260232	0.00028996	0.000245351	0.000200741	0.000342047	0.000193307	0.000312264	0.000289971	0.000178436	0.000237916	0.000349452	0.000267657	0.00021561	0.000282524	0.000208176	0.000289982	0.00020072	0.000267657	0.000223024	0.000237916	0.00022299	0.00023048	0.000193307	0.000289958	0.000163567	0.000200742	0.00030483	0.000252785	0.000230471	0.00023048	0.00030483	0.000200729	0.000208176	0.000245351	0.000260221	0.000223046	0.000185871	0.000260221	0.000200741	0.000223046	0.000230482	0.000200741	0.000304841	0.000245349	0.00027509	0.000245351	0.000356906	0.000252787	0.000237914	0.000237916	0.000260176	0.000215579	0.000245351	0.000267655	0.000200741	0.000193284	0.000223046
516373	0.002	0.000347571	0.000222826	0.000196487	0.000124422	0.000124421	0.000203025	0.000419447	0.011475894	0.06022692	0.000498275	0.533894093	0.00186478	0.00228226	0.000255412	0.000537779	0.798981477	0.003908039	0.018613141	0.000433394	0.000334355	0.000176868	0.000419457	0.000373502	0.001116475	0.00052457	0.001241773	0.000294852	0.0002161	0.000550913	0.000320959	0.000176811	0.000248873	0.000189908	0.049800873	0.000353712	0.000589931	0.000216103	0.001235029	0.000216092	0.000504636	0.000242294	0.000281598	0.000242305	0.000222659	0.000261942	0.000203005	0.000196465	0.000222653	0.000157165	0.000275119	0.000242294	0.000353679	0.000176809	0.000340563	0.000189906	0.000203003	0.000203003	0.000229199	0.000222649	0.000216102	0.000176811	0.000294703	0.000170262	0.00026849	0.000248863	0.000334154	0.000157164	0.000248843	0.000196456	0.000275029	0.000144067	0.000360278	0.000157165	0.000196456	0.000229197	0.000235746	0.000209553	0.000281596	0.000203003	0.000248843	0.000189906	0.000235756	0.000209553	0.000248843	0.000203003	0.000307802	0.000261952	0.000314408	0.000222651	0.000203003	0.000255393	0.000216102	0.000196456	0.000229199	0.000222649	0.000255393	0.000196456	0.0002161	0.000222649	0.000275039	0.000209553	0.000189908	0.000320908	0.0002161	0.000222649	0.000235746	0.000176809	0.000288144	0.000209543	0.000203003	0.000176809	0.000203003	0.000176811	0.000203005	0.000314349	0.000189906	0.000196446	0.000209551	0.000261952	0.0002161	0.000196456	0.000157135	0.000203005	0.000209551	0.000255391	0.000183359	0.000281606	0.000255393	0.000242286
516374	0.002	0.000328906	0.000190932	0.000244411	0.000236751	0.00021383	0.000221466	0.000412576	0.014141295	0.070228882	0.000657691	0.623677563	0.002112334	0.002560662	0.000320781	0.000481826	1.027143688	0.004887561	0.022729621	0.000597472	0.000650589	0.000343713	0.000634646	0.000519671	0.001348142	0.000657529	0.001764181	0.000320817	0.000282585	0.000596437	0.000320802	0.000267286	0.000236741	0.000252013	0.058371798	0.00047394	0.00057314	0.000252015	0.001571171	0.000244377	0.000726422	0.000267288	0.000443166	0.000267288	0.000267288	0.000175646	0.000198557	0.000168009	0.000282562	0.000229128	0.000320769	0.00021383	0.000267288	0.000259651	0.000305473	0.000282596	0.000190921	0.000282562	0.00021383	0.000320758	0.000351316	0.000274924	0.000297835	0.000244377	0.000297824	0.000168009	0.000412517	0.000297847	0.000358963	0.000175623	0.000336031	0.000221466	0.000412549	0.00035135	0.000267286	0.000206193	0.000213798	0.000198545	0.000221468	0.00026729	0.000259651	0.000267288	0.000244379	0.000267275	0.000229104	0.000221468	0.000404818	0.000198557	0.000320781	0.000305473	0.000267288	0.000328405	0.000183283	0.000206193	0.000305473	0.000175646	0.00021383	0.000229104	0.00021383	0.000313109	0.000259651	0.000175635	0.000206193	0.000252026	0.000274924	0.000274922	0.000183282	0.000290197	0.00028256	0.0002673	0.000221456	0.00026729	0.000236739	0.000297835	0.000221466	0.000252015	0.00035894	0.000297801	0.000313109	0.000313109	0.000274926	0.00028256	0.000213819	0.00028256	0.000213819	0.000267277	0.000229104	0.000244379	0.000297835	0.00033602
516375	0.002	0.000315613	0.000183321	0.000161235	0.000139249	0.000197879	0.000227195	0.000373953	0.01371669	0.067638233	0.000653229	0.604316244	0.002331796	0.002458155	0.000190584	0.000462358	0.866509313	0.004887199	0.020806345	0.000543925	0.000521171	0.000359478	0.000440039	0.00047681	0.001337977	0.000616447	0.001404453	0.000300595	0.000146578	0.000763739	0.000425407	0.000212537	0.000293188	0.000161344	0.05459143	0.000344526	0.000697402	0.000256512	0.001581332	0.00028586	0.000925085	0.000249182	0.00041064	0.00013192	0.000285829	0.000205209	0.000241854	0.000183222	0.000197881	0.000249182	0.00027851	0.000249184	0.000359163	0.000197881	0.000256492	0.000234524	0.000197879	0.000205209	0.000197879	0.000183224	0.000234524	0.000175883	0.000278508	0.000168575	0.000329855	0.000168564	0.000447208	0.000190551	0.000285827	0.00029321	0.000315154	0.000175893	0.000263831	0.000227195	0.000241854	0.000234524	0.000307837	0.000256521	0.000234524	0.000168564	0.000263842	0.000175893	0.000227197	0.000300474	0.00025651	0.00026384	0.000241832	0.000278497	0.000256512	0.000271149	0.000285825	0.000307813	0.000234513	0.000241854	0.00037381	0.00025651	0.000300485	0.000227197	0.000234524	0.00024916	0.000219867	0.000197881	0.000249182	0.000278497	0.000307813	0.000293166	0.00025651	0.000197881	0.000285827	0.00026384	0.000300485	0.000227197	0.000249182	0.000161235	0.000300483	0.000256512	0.00025651	0.000249182	0.000293155	0.00025651	0.000205187	0.000322472	0.000205211	0.000219867	0.000227195	0.000234524	0.000359161	0.000168564	0.000293155	0.000322472
516376	0.002	0.000338337	0.000267173	0.000164982	0.00025928	0.00022	0.000172838	0.00037728	0.01501371	0.072144552	0.000597656	0.638623124	0.002085555	0.002602314	0.000235748	0.000487857	0.952909679	0.004939551	0.022147298	0.000701402	0.000535038	0.000243593	0.00043229	0.00044813	0.001308057	0.000747641	0.001640251	0.000377289	0.000282873	0.000597619	0.000424372	0.000259259	0.00014927	0.000251401	0.058374032	0.000306408	0.000629018	0.000353545	0.001418341	0.000322132	0.000660465	0.000243544	0.000377166	0.000204229	0.000282897	0.000204274	0.000251401	0.000204276	0.000251403	0.000243544	0.000267116	0.000227855	0.000416479	0.000290695	0.000424405	0.000282862	0.000274971	0.000251401	0.000274971	0.000235689	0.000219941	0.000212119	0.000243546	0.000322144	0.000330001	0.000219976	0.000408636	0.000251413	0.000337833	0.000196407	0.000337856	0.000235689	0.000369269	0.000235689	0.000219976	0.000290684	0.000306396	0.000274995	0.000314253	0.000282826	0.000345688	0.000227787	0.000243546	0.000243546	0.000212119	0.000227834	0.000282826	0.000322107	0.000290684	0.000377125	0.000243544	0.00022782	0.000298539	0.000290682	0.000282828	0.000251401	0.000259235	0.000188528	0.000219976	0.000243544	0.000251413	0.000188539	0.000172816	0.000251401	0.000274971	0.000306384	0.000227845	0.000219976	0.000243544	0.000298539	0.000306394	0.000219976	0.000243546	0.000251401	0.000259247	0.000235677	0.000219976	0.000298539	0.000282826	0.000259257	0.000282826	0.000298541	0.000282815	0.000180695	0.000196395	0.000227832	0.000282828	0.000188551	0.000196397	0.000251401
516377	0.002	0.000335198	0.000196452	0.000269314	0.000269256	0.000167371	0.000218303	0.000363959	0.013113931	0.066357559	0.000517117	0.588203666	0.002174511	0.002285245	0.000225578	0.000422654	0.904034441	0.004933643	0.020055222	0.000635015	0.000459078	0.0002549	0.000582674	0.000436879	0.001218412	0.000604707	0.001342853	0.000407647	0.000225558	0.000692374	0.000342052	0.000167349	0.000138245	0.000218281	0.054733247	0.000283777	0.000502432	0.00022558	0.001394316	0.000269225	0.000699317	0.000312924	0.000283788	0.000211004	0.000261937	0.000203729	0.000218281	0.000269223	0.000334797	0.000189175	0.000312904	0.000240121	0.000349262	0.000167349	0.000298342	0.000225556	0.000334764	0.000145521	0.00029834	0.000254695	0.000269214	0.000232833	0.000232833	0.000232833	0.000291063	0.000160072	0.000385688	0.000225556	0.000218281	0.000247387	0.00030568	0.000167348	0.000371123	0.000254693	0.000276489	0.000247385	0.000167349	0.000240108	0.000261915	0.000203729	0.000312881	0.000211004	0.000261939	0.000203727	0.000218281	0.000247385	0.000247385	0.000232835	0.000327444	0.000196443	0.000218281	0.000232833	0.000327444	0.000225556	0.000320156	0.00024011	0.0001819	0.000196452	0.000312881	0.000232835	0.000298318	0.000196443	0.000225556	0.000218281	0.000276489	0.000225558	0.00031287	0.000240108	0.000247385	0.000327422	0.000291043	0.000189166	0.000189166	0.000261937	0.000349327	0.000196452	0.000269214	0.000218281	0.000218283	0.000174603	0.000240088	0.000240108	0.000334699	0.000196452	0.000189177	0.000261926	0.000276489	0.00024011	0.000269212	0.000196454
516378	0.002	0.000370036	0.000231187	0.000200154	0.000238749	0.000177059	0.000285063	0.000408253	0.014072724	0.070774139	0.0004315	0.632529982	0.002191536	0.002395045	0.000254042	0.000439378	0.955467789	0.004918762	0.022371233	0.000555971	0.000462571	0.000346606	0.000562954	0.000454599	0.001203907	0.000624218	0.001390054	0.000385084	0.000300277	0.000523939	0.000323372	0.000123171	0.000192455	0.000269438	0.056755074	0.000307989	0.000678198	0.000300265	0.001630416	0.000331046	0.000670366	0.00025404	0.000361887	0.000269436	0.000223249	0.000207851	0.000192455	0.00021555	0.000261741	0.00021555	0.000323395	0.000346443	0.000377262	0.000230935	0.000315652	0.000207851	0.000230944	0.000192455	0.000169349	0.000307928	0.000315652	0.000238644	0.000338745	0.000192455	0.000307928	0.000223249	0.000323328	0.000246331	0.000261695	0.000315638	0.000230946	0.000177058	0.000392703	0.000246343	0.000354153	0.000261739	0.000292532	0.000184757	0.000269436	0.000230946	0.000284834	0.000300231	0.000277137	0.000230946	0.000261739	0.000261739	0.000323326	0.00017706	0.000230946	0.000292532	0.000315638	0.00026945	0.000215539	0.00021555	0.000261739	0.000200154	0.000292532	0.000323324	0.000246343	0.00031565	0.000284836	0.00021555	0.000315592	0.000277135	0.000254042	0.000261739	0.00021555	0.000261739	0.000246343	0.000261739	0.000261739	0.000323324	0.000177058	0.000292532	0.000246343	0.000323324	0.000323336	0.000192445	0.000284834	0.000261727	0.000184756	0.000200131	0.000361816	0.000184756	0.00024632	0.00016164	0.000215548	0.000200142	0.000215562	0.00027717
516379	0.002	0.000245635	0.000191682	0.000184015	0.00022235	0.000283708	0.000260674	0.000421899	0.014282247	0.070854244	0.000706263	0.62736147	0.001996746	0.002540167	0.000268385	0.000514426	1.18285769	0.004639449	0.022175519	0.00066134	0.000530259	0.000214671	0.000621847	0.000429653	0.001384257	0.00066014	0.001399856	0.000414227	0.000322042	0.000752382	0.000383411	0.000230005	0.000283673	0.000268363	0.057138291	0.000329756	0.000652288	0.00022236	0.00147671	0.000276005	0.000652315	0.000245338	0.000406517	0.000138003	0.000253004	0.000230005	0.000268338	0.000291339	0.000214671	0.00021466	0.0003681	0.000184003	0.000314375	0.000199338	0.000337387	0.000214671	0.000283673	0.000199338	0.000222337	0.00019167	0.00031434	0.000199338	0.000375734	0.000237682	0.000230005	0.000214648	0.000291341	0.000230005	0.000306672	0.000222339	0.000253006	0.000260672	0.000352723	0.00019167	0.000306697	0.000314352	0.000229993	0.000276019	0.000253004	0.000253006	0.000506322	0.000237671	0.000245338	0.000199338	0.00026067	0.000245338	0.000398698	0.000283671	0.000245336	0.000222337	0.000237671	0.000207004	0.000291341	0.000214671	0.000368031	0.000230005	0.000222337	0.000237671	0.000214671	0.000184003	0.000283696	0.000199338	0.000207004	0.000314331	0.000337341	0.000145658	0.000245338	0.000222326	0.00031434	0.000245338	0.000230005	0.00019167	0.000245338	0.000230005	0.000199338	0.000245338	0.000222339	0.000360375	0.000291339	0.000283671	0.000283673	0.00031434	0.000314331	0.00028365	0.000260672	0.000283673	0.000222339	0.000222337	0.000283671	0.000176336
516380	0.002	0.000369821	0.000303713	0.000197002	0.000131335	0.000221627	0.000205211	0.000410663	0.015592739	0.076009603	0.000525812	0.669911358	0.002519691	0.002561988	0.000221627	0.00051758	1.015678009	0.005398621	0.02384664	0.000699804	0.000378092	0.000287334	0.000591697	0.000427127	0.001440774	0.000566896	0.001506913	0.000394058	0.000188794	0.000657622	0.000418744	0.000279161	0.000197003	0.000238044	0.062708962	0.000418711	0.000558451	0.00021342	0.001821327	0.000295518	0.000690226	0.000279087	0.000468059	0.000205211	0.000287297	0.000205211	0.000262695	0.000229837	0.000238046	0.000254463	0.000295506	0.000197002	0.000402267	0.000311933	0.000352988	0.000180586	0.000197003	0.000279087	0.000229825	0.00021342	0.000344769	0.000238044	0.000262672	0.000221627	0.000295506	0.000254473	0.000443392	0.000254461	0.000303713	0.000246254	0.000443355	0.000213396	0.000443433	0.000197003	0.000311921	0.00021342	0.000279087	0.00022163	0.000254461	0.000164168	0.000426939	0.000246254	0.000328352	0.000238032	0.000180586	0.000303701	0.000320145	0.000287295	0.000254463	0.000229837	0.000344756	0.00026267	0.00037759	0.000197002	0.00021342	0.000229861	0.000254461	0.000164169	0.000229837	0.000246254	0.000229837	0.000147739	0.000336569	0.000279087	0.00038581	0.000336522	0.000295506	0.00026267	0.000344756	0.000303713	0.000303711	0.00032834	0.000180586	0.000270878	0.000172365	0.000279087	0.000221603	0.000311935	0.000229835	0.000188734	0.00026267	0.000328338	0.000279089	0.000238046	0.000238044	0.000205211	0.000229835	0.000246254	0.000254461	0.000205211
516381	0.002	0.00031664	0.00022587	0.000195745	0.000188215	0.000158102	0.000180688	0.000384167	0.01368508	0.07012875	0.000610764	0.617235546	0.002113638	0.002281351	0.000286088	0.000542843	0.906050297	0.005114559	0.021842907	0.0005436	0.000482576	0.000324169	0.000489785	0.000436965	0.001207772	0.000633108	0.001571799	0.000316294	0.000233387	0.000640764	0.000421855	0.000210802	0.000188226	0.00027103	0.055148861	0.000421741	0.000519771	0.000225872	0.001435285	0.00031626	0.00079161	0.000323767	0.000323767	0.000188215	0.000286088	0.000203272	0.000233388	0.000225859	0.00027856	0.00027103	0.000293619	0.000248444	0.000308687	0.000271064	0.000368938	0.000203272	0.000180676	0.000286089	0.000203272	0.000240918	0.00027103	0.000203272	0.000263491	0.000225859	0.000225859	0.000346329	0.000474553	0.000225859	0.000301147	0.000218329	0.000263527	0.000255973	0.000436903	0.000286088	0.000316215	0.000210804	0.000263503	0.000248444	0.000301145	0.00027103	0.000353879	0.000180687	0.000293617	0.00029364	0.000240916	0.00027103	0.000240916	0.000263501	0.000338824	0.000263501	0.000263503	0.00027856	0.000346329	0.000248446	0.000278537	0.000233387	0.000180676	0.000286089	0.000188215	0.000210802	0.000248446	0.000233388	0.000240916	0.000225859	0.000308672	0.000286088	0.000203272	0.00027856	0.000248423	0.000255962	0.000203274	0.000173158	0.000188215	0.000173158	0.000188193	0.000180687	0.000323731	0.000195743	0.000255962	0.000263503	0.000308674	0.000195733	0.000248446	0.000263501	0.000240916	0.000233387	0.000233387	0.000263501	0.000316202	0.000255973
516382	0.002	0.000403071	0.00021805	0.000209612	0.00016769	0.000184459	0.000276715	0.000528548	0.015700705	0.077769951	0.000713831	0.689310583	0.002319137	0.00264229	0.000327185	0.00056268	1.572170025	0.005650855	0.023329729	0.000647496	0.000470235	0.000251573	0.000620914	0.000344017	0.001505159	0.000511838	0.001598312	0.000385779	0.000268342	0.000629524	0.000427717	0.000192844	0.000234767	0.000285136	0.062887889	0.000318739	0.000620908	0.000167678	0.001572674	0.000285076	0.000797441	0.000318624	0.000427715	0.000209612	0.00024315	0.000209612	0.000301844	0.000234767	0.000209612	0.000259921	0.000385739	0.000276688	0.000385725	0.000276688	0.000318638	0.000251536	0.000259919	0.000226381	0.00024315	0.000243138	0.000402485	0.000217998	0.000285073	0.000201228	0.000444532	0.000285073	0.000343768	0.000243152	0.000368933	0.0002432	0.000285076	0.000201228	0.000377343	0.000352162	0.000410894	0.000276677	0.000251534	0.000352149	0.000301842	0.000285076	0.000368983	0.000226383	0.000335393	0.000301844	0.000192845	0.000259919	0.000285073	0.00027669	0.000327009	0.000251538	0.000201191	0.000293459	0.000360535	0.000226381	0.000285073	0.000226383	0.000318611	0.000251536	0.000251536	0.000251523	0.000243152	0.000209614	0.0002096	0.000301857	0.00024315	0.000251536	0.00027669	0.000234767	0.000226381	0.000259921	0.00024315	0.000184459	0.000310228	0.000310228	0.000251536	0.000226381	0.000276665	0.00017595	0.000326997	0.000285073	0.000285076	0.000201192	0.000352149	0.000285076	0.000251536	0.000310228	0.000268305	0.000310226	0.000293457	0.000234754
516383	0.002	0.000437681	0.000248543	0.000282898	0.000299959	0.000171382	0.000274534	0.000462957	0.015573452	0.079479031	0.00059186	0.693157252	0.002569525	0.002805172	0.000308502	0.000445866	1.010267705	0.005946711	0.024310896	0.000868313	0.000411983	0.000454755	0.000626222	0.000480286	0.001426442	0.000755087	0.001745675	0.000385819	0.000222798	0.000677812	0.000437197	0.000282793	0.000377108	0.000299921	0.064457953	0.000454601	0.000668949	0.000291364	0.001918639	0.000342765	0.000772175	0.000308504	0.000402829	0.000265645	0.000325743	0.000265645	0.000222798	0.000239936	0.000299934	0.000299921	0.000565863	0.000222798	0.000351378	0.000291351	0.000377044	0.000265645	0.000231366	0.000205659	0.000265642	0.000274213	0.000325629	0.000291351	0.000265645	0.000265642	0.000291327	0.000265642	0.000454321	0.000299921	0.000394195	0.000299921	0.000402791	0.000257074	0.000505803	0.000222798	0.000299919	0.000274225	0.00026563	0.000197091	0.000248506	0.000231366	0.000462824	0.000274213	0.000274213	0.000351335	0.000299919	0.000282781	0.000317074	0.000248504	0.000342767	0.000257072	0.000351333	0.000145675	0.000359944	0.000299919	0.000317008	0.000265642	0.000299921	0.000222785	0.000239936	0.000214215	0.000317059	0.000334197	0.000282783	0.000291351	0.000299919	0.000359942	0.000197089	0.000265645	0.000274187	0.000248504	0.000342765	0.000359906	0.000291351	0.000248504	0.000308489	0.000274213	0.000274213	0.000274213	0.000342765	0.000179939	0.000282783	0.000214228	0.000248506	0.000179952	0.000342765	0.000214215	0.000222785	0.00034278	0.000308489	0.000334184
516384	0.002	0.000294639	0.000191328	0.000235456	0.00019863	0.000176559	0.000161845	0.000441711	0.013405433	0.067980642	0.000611282	0.597118351	0.001863944	0.002601234	0.000390275	0.000500849	0.954176462	0.004913349	0.020646488	0.00048678	0.000501589	0.00030207	0.000545072	0.000360656	0.001217128	0.000530209	0.001528348	0.000404955	0.000205986	0.000626137	0.000375246	0.000228056	0.000169202	0.000264882	0.05548156	0.000382811	0.000684888	0.000220699	0.001476701	0.000286942	0.000684942	0.000286953	0.000434352	0.000169202	0.000213332	0.000220688	0.000161846	0.000213341	0.00026484	0.000228054	0.000316359	0.000272195	0.000412054	0.000228078	0.000272184	0.000309001	0.000183904	0.000213341	0.000183917	0.000220699	0.000272195	0.000154489	0.000228056	0.000242769	0.000294264	0.000154489	0.000456303	0.000213343	0.000301633	0.000220699	0.000308979	0.000228054	0.000412127	0.00031639	0.000235412	0.00017656	0.000228054	0.000235412	0.000286907	0.000308988	0.000331059	0.000198628	0.000191272	0.000198628	0.000272194	0.000257493	0.000294266	0.000272184	0.000228056	0.000228054	0.000264838	0.000235403	0.000257482	0.000154489	0.000404704	0.000286909	0.000367889	0.000308999	0.000205986	0.000176547	0.000198628	0.000228056	0.000257482	0.000360509	0.000205975	0.000272194	0.000228056	0.000205986	0.000250125	0.00028692	0.000250125	0.000220699	0.000205986	0.000264838	0.000213343	0.000353174	0.00029433	0.000264838	0.000264838	0.000250127	0.000250125	0.000169202	0.000279551	0.00019125	0.000242767	0.000235412	0.000264838	0.000353152	0.000205986	0.000242769
516385	0.002	0.000330121	0.000297625	0.000257307	0.000241206	0.000192953	0.000209033	0.000474614	0.015321782	0.075104949	0.000643948	0.658943132	0.002304676	0.002688846	0.000249257	0.000450635	0.972508995	0.005204755	0.022492988	0.000750098	0.000410626	0.00032195	0.000595583	0.000506855	0.001362973	0.000627782	0.001597427	0.000410255	0.000160794	0.000700395	0.000410128	0.000249233	0.000249245	0.000192953	0.061512091	0.000361838	0.000692168	0.000313574	0.001483814	0.000281389	0.000708333	0.000289454	0.000418189	0.000241192	0.000297458	0.000233151	0.000313801	0.000152754	0.000353785	0.000176873	0.000385958	0.000225113	0.00029747	0.000265312	0.000377893	0.000225113	0.000217072	0.000152754	0.000233153	0.000249233	0.00027335	0.000241192	0.000337682	0.000225113	0.000369891	0.000184914	0.00043434	0.000297468	0.000353773	0.000313548	0.00034572	0.00026531	0.000418129	0.00021706	0.00028943	0.000305511	0.000257271	0.00028943	0.000305511	0.000249233	0.000377891	0.000257271	0.000305509	0.000257271	0.000265314	0.00028943	0.000353773	0.000241192	0.000313562	0.000209033	0.00029747	0.00031355	0.00031355	0.00027335	0.00027335	0.000321578	0.000353773	0.00028943	0.00028943	0.00027335	0.000313538	0.000233153	0.000281391	0.000337668	0.00024922	0.000289394	0.000281391	0.000337668	0.000217072	0.000217026	0.000225113	0.000200958	0.000257271	0.00028943	0.00032159	0.000217072	0.000305509	0.000329627	0.00031355	0.000241192	0.000297468	0.000217072	0.000200993	0.000257271	0.000144703	0.000353747	0.000281391	0.000233151	0.00033768	0.000265312
516386	0.002	0.000299578	0.000233532	0.000189727	0.000211617	0.000182429	0.000233553	0.000423552	0.013801335	0.068543581	0.000540776	0.591430367	0.001892861	0.002439103	0.000277292	0.000496898	0.868345737	0.004528442	0.020883561	0.000614871	0.000489635	0.000233575	0.000555197	0.000452782	0.001148405	0.000613847	0.001420351	0.000248106	0.000204321	0.000628454	0.000496545	0.000291954	0.000211619	0.000226212	0.054485667	0.000335759	0.000525721	0.000321174	0.001582303	0.00029923	0.000862372	0.00029191	0.000489276	0.00020431	0.000240808	0.000240808	0.000204321	0.000204321	0.000211619	0.00023351	0.000255402	0.000197023	0.000284601	0.000218894	0.000357629	0.000189727	0.000277292	0.000204319	0.000240819	0.000226214	0.000240808	0.000218915	0.000306505	0.000218915	0.000291921	0.000255402	0.000372267	0.000167835	0.000299198	0.000175132	0.000226214	0.000204321	0.000342991	0.000277294	0.000277292	0.000248104	0.000233512	0.000321121	0.000248104	0.000255402	0.000343035	0.000269994	0.000291899	0.000255402	0.000240819	0.000240806	0.000321112	0.000204321	0.000255326	0.000175132	0.000328384	0.000189716	0.000269998	0.00020431	0.000277292	0.000218915	0.000248104	0.00015324	0.000313777	0.000291887	0.000291887	0.0002554	0.000218915	0.000306492	0.000211617	0.000218915	0.000277292	0.000211617	0.000313779	0.000262698	0.00023351	0.000218915	0.000226212	0.000269996	0.0002554	0.000204321	0.000284591	0.000284591	0.000321086	0.00022619	0.000218915	0.0002554	0.000291887	0.000211617	0.000218915	0.000211608	0.00023351	0.00017511	0.000269994	0.000299185
516387	0.002	0.000410637	0.000181383	0.000220771	0.000189232	0.000157693	0.000283872	0.000481175	0.014180231	0.072464199	0.000536718	0.647130498	0.002118067	0.002748364	0.00026815	0.000513003	1.132862219	0.005380451	0.022579451	0.000704373	0.000497596	0.000315656	0.000576125	0.000473382	0.001217125	0.000694763	0.001320628	0.000299631	0.000347057	0.000734443	0.000346976	0.000205002	0.000244424	0.000268128	0.060304519	0.000378571	0.000694576	0.000228655	0.001494802	0.000244426	0.00072614	0.000212885	0.000370806	0.000181348	0.000268079	0.000189232	0.000252309	0.000173463	0.000268079	0.00023654	0.000354836	0.000220771	0.000362731	0.000268091	0.000433802	0.000252309	0.000268079	0.000205002	0.000275964	0.000173462	0.000275964	0.000268079	0.000228657	0.000291734	0.000299631	0.00020499	0.000481124	0.000315386	0.000307503	0.000244424	0.000268116	0.000299617	0.000386422	0.000275964	0.000275964	0.000236517	0.000268079	0.000212885	0.000244426	0.000275962	0.000323272	0.000252309	0.000212885	0.000228657	0.000252309	0.000228655	0.000410013	0.000197116	0.000275962	0.000197118	0.000283848	0.000331156	0.000268079	0.000260193	0.000346927	0.000165578	0.000339041	0.000252309	0.000244424	0.000252309	0.000197116	0.000260193	0.000244424	0.000315434	0.000275941	0.000283848	0.000275962	0.00023654	0.000244424	0.000275962	0.000268079	0.000339055	0.000228645	0.000228655	0.000228655	0.000299617	0.000173462	0.000244426	0.000244426	0.000275941	0.000370582	0.000275962	0.000370591	0.00023654	0.000268079	0.000275962	0.000173462	0.000339041	0.000244424	0.000283848
516388	0.002	0.000359876	0.000376054	0.000183689	0.000208763	0.000175339	0.000192038	0.000467868	0.015926138	0.076144468	0.000769562	0.673416276	0.002275981	0.002732091	0.000267185	0.000476475	1.023878982	0.005560673	0.024259195	0.000653645	0.000585207	0.000376227	0.000635112	0.000459526	0.0013228	0.000693965	0.001549898	0.000350707	0.000300595	0.000827869	0.000400866	0.000258836	0.000292232	0.000233787	0.063452577	0.000426128	0.00064347	0.000242135	0.001675702	0.00033402	0.000752312	0.000250486	0.000342358	0.000225437	0.000350705	0.000258836	0.000283884	0.000250488	0.000208738	0.000292232	0.000350679	0.000233787	0.000359045	0.000308958	0.000375844	0.000333981	0.000233787	0.000267185	0.000225437	0.00026716	0.000283886	0.000225437	0.000233787	0.00016699	0.000342333	0.000267185	0.000467703	0.000350692	0.000384104	0.000283884	0.000384092	0.000342381	0.000492824	0.000225437	0.000325632	0.000359043	0.000342344	0.000242135	0.000317282	0.000175327	0.000484425	0.000250486	0.000225437	0.000225437	0.000292236	0.000217088	0.000317246	0.000258872	0.000333995	0.000258836	0.000292232	0.000317282	0.000242138	0.000283884	0.000250486	0.000217088	0.000242135	0.000308921	0.00033397	0.000275535	0.000308933	0.000317282	0.000242135	0.000283884	0.000233787	0.000275533	0.000275523	0.000342341	0.000317309	0.000217088	0.000192027	0.000208738	0.000275535	0.000133592	0.000308896	0.000250488	0.00023375	0.000258834	0.000300583	0.000217076	0.000267185	0.000283884	0.000333981	0.000308933	0.000217086	0.000308931	0.000317259	0.000233762	0.000375754	0.000292232
516389	0.002	0.000402415	0.000216422	0.000208647	0.000239581	0.000193192	0.000224104	0.000425302	0.014212565	0.072354365	0.000541387	0.631493146	0.002310031	0.002678422	0.000262799	0.000309294	1.093715454	0.005529667	0.021774335	0.000682115	0.000433395	0.000379143	0.000595553	0.000448638	0.001270775	0.000564749	0.001512074	0.000409801	0.000224104	0.000719901	0.000417496	0.000278222	0.000208658	0.000162281	0.057202003	0.000262801	0.000603203	0.000309144	0.00155076	0.000301394	0.000742823	0.000394172	0.000386478	0.000162281	0.000278197	0.00020092	0.000185465	0.000262741	0.000231831	0.000162281	0.000347769	0.000262741	0.000432902	0.000216374	0.000216376	0.000247286	0.000309109	0.000262741	0.000224102	0.000239559	0.000316836	0.000270468	0.000262741	0.000208649	0.000301394	0.000231854	0.000425175	0.000177725	0.000247286	0.000216376	0.000301369	0.000278197	0.000332328	0.000332314	0.000324587	0.000231831	0.000285923	0.000208649	0.000224102	0.000146825	0.000239559	0.000239557	0.000208647	0.000285925	0.000262741	0.000262743	0.000378684	0.000162282	0.000285969	0.00020092	0.000255015	0.000301392	0.000216376	0.000224104	0.000316847	0.000239557	0.000270468	0.000216376	0.000285925	0.000278198	0.000247253	0.000224102	0.000355509	0.000293652	0.000185452	0.000208647	0.000224104	0.000239559	0.000224102	0.000224102	0.000185453	0.000185465	0.000262741	0.00030138	0.000185464	0.000154553	0.00027047	0.000262741	0.000193169	0.000324566	0.000224104	0.000270458	0.000208647	0.000231831	0.000247286	0.000293652	0.000285925	0.000247286	0.000224102	0.000270468
516390	0.002	0.000263618	0.000248434	0.000135437	0.000248301	0.000225739	0.000120388	0.000301009	0.013728412	0.069849911	0.000602906	0.62325162	0.00208857	0.002462797	0.000233284	0.000565181	0.864448201	0.004886635	0.021301024	0.000603915	0.000497342	0.000210745	0.000595287	0.000383928	0.001373876	0.000617562	0.001305419	0.000308564	0.000255824	0.000685771	0.000512018	0.000248301	0.000173057	0.000263361	0.057510285	0.000353732	0.000655503	0.000233253	0.001510052	0.000248301	0.000760896	0.00027842	0.00033109	0.00031602	0.000278398	0.000248299	0.000225727	0.000180583	0.000157998	0.000263349	0.000421508	0.000248301	0.000338616	0.000233253	0.000308494	0.000188106	0.000255824	0.000203154	0.000165522	0.000285923	0.000293536	0.000195631	0.000248301	0.000195631	0.000383774	0.000225727	0.000338604	0.000218204	0.0004064	0.000218202	0.000331079	0.000240776	0.000361202	0.000323554	0.000248299	0.000240776	0.000233251	0.000263349	0.000240787	0.000233253	0.000285921	0.000188106	0.000218193	0.000285923	0.000203156	0.000210679	0.000270873	0.000323543	0.000278398	0.000203143	0.000278396	0.000188106	0.000285923	0.000233251	0.000263347	0.000255824	0.000263349	0.000308517	0.000255824	0.000278398	0.000270873	0.000263349	0.000285889	0.000308506	0.000293446	0.000225727	0.000263349	0.000248301	0.000293392	0.000300958	0.000240776	0.000255824	0.000263349	0.000255824	0.000308494	0.000248301	0.000233251	0.000233251	0.000248301	0.000203145	0.000300969	0.000210679	0.000293448	0.000285921	0.000240776	0.000210679	0.000293446	0.000263336	0.000218191	0.000240776
516391	0.002	0.000415792	0.000317731	0.00024422	0.000252362	0.0002198	0.00023613	0.00053773	0.01549304	0.074632905	0.000505165	0.66940019	0.002153874	0.002523824	0.000285	0.000472816	1.001255998	0.005399369	0.024041793	0.00079196	0.000530011	0.000309614	0.000578505	0.000619644	0.00144543	0.000562248	0.00150248	0.000399115	0.000203529	0.000668449	0.00055384	0.000309347	0.000219798	0.000227939	0.061956877	0.000325641	0.000611017	0.000293064	0.001576353	0.000358264	0.000847902	0.000252362	0.000488738	0.000170954	0.000341946	0.000227939	0.000350137	0.000227939	0.000284925	0.00024422	0.000268643	0.000252362	0.000456051	0.000317511	0.000350062	0.00024422	0.00025236	0.000227939	0.000219798	0.000333866	0.000309358	0.00024422	0.000276783	0.000268643	0.000276783	0.000211658	0.00039892	0.00025236	0.000423414	0.000211658	0.000293076	0.000260502	0.00034191	0.000236081	0.000309345	0.000317548	0.000309345	0.000236079	0.000350049	0.000236093	0.000341934	0.00024422	0.00024422	0.000219798	0.000227937	0.00024422	0.000252362	0.000268641	0.000227939	0.000252362	0.000293064	0.000244233	0.000260502	0.000211646	0.000341908	0.000309345	0.000325627	0.00024422	0.000260502	0.000236079	0.000309345	0.000293064	0.000276783	0.00037446	0.000284923	0.000236081	0.000333768	0.000236079	0.000170942	0.000301204	0.000293064	0.000195376	0.000227927	0.000317485	0.000350074	0.00026049	0.000309345	0.000195377	0.000333768	0.000293064	0.000301204	0.000276783	0.000276759	0.000284912	0.000268643	0.000236081	0.000227937	0.000268643	0.000309345	0.000236128
516392	0.002	0.000307647	0.000292439	0.000202297	0.000284725	0.00023978	0.000247294	0.00033733	0.013603898	0.069858776	0.000720417	0.619386095	0.002307533	0.002581489	0.000217314	0.000405075	0.961379323	0.004965882	0.021091824	0.000668873	0.000375182	0.000322297	0.000442425	0.000427407	0.001307291	0.000449945	0.001549176	0.000322186	0.000164833	0.000690245	0.000374669	0.000172348	0.000254799	0.00029225	0.055958175	0.000434824	0.000502271	0.000224773	0.001488616	0.00027723	0.000855468	0.000232267	0.000292196	0.000194804	0.000194815	0.000179818	0.000299699	0.000262234	0.000224773	0.000209788	0.000307192	0.000284712	0.000359696	0.000269729	0.000292206	0.00018731	0.000202295	0.000209777	0.000247249	0.000254743	0.000299719	0.000262234	0.000337182	0.000164834	0.000284712	0.000224784	0.00040471	0.000217282	0.000329713	0.000202295	0.000374834	0.00023976	0.00035218	0.000322186	0.000247251	0.00021728	0.000179763	0.000202295	0.000299697	0.000209788	0.00024724	0.000277234	0.0001648	0.000224773	0.000194804	0.000232265	0.00030719	0.000277221	0.000224773	0.000269727	0.000217271	0.000314682	0.000269727	0.000224773	0.000254745	0.000232265	0.000247249	0.000172326	0.000262236	0.000284723	0.000232265	0.000269727	0.000262225	0.000292206	0.00024724	0.00018731	0.000232265	0.000292206	0.000262234	0.000322175	0.000194804	0.00021728	0.000247249	0.000224773	0.000224773	0.000187299	0.000217282	0.000322175	0.000322175	0.000209788	0.000232267	0.000209777	0.00030719	0.000277221	0.000284712	0.000232265	0.000224773	0.000232265	0.000217282	0.0003297
516393	0.002	0.000425914	0.000347175	0.000208281	0.000251685	0.000216959	0.000234315	0.000494922	0.016083184	0.080237719	0.000738627	0.704646374	0.002453042	0.002822641	0.000234445	0.00057368	1.102936063	0.005842551	0.024992336	0.00061798	0.000521493	0.000434164	0.000408094	0.00049497	0.001392222	0.000669242	0.001689538	0.000416927	0.000243021	0.000782384	0.000442718	0.000312434	0.0003211	0.000321124	0.063254206	0.000538414	0.000747101	0.000286411	0.001724058	0.000277708	0.000938587	0.0003211	0.000451458	0.000216959	0.000260351	0.000295064	0.000269028	0.000260351	0.000390527	0.000338535	0.000434	0.000190924	0.000460098	0.000321113	0.000303744	0.000303744	0.000251672	0.000208281	0.000338457	0.00020828	0.000312421	0.000251672	0.000295038	0.000225638	0.000312408	0.000303757	0.000494851	0.0003211	0.000364532	0.000242995	0.000407909	0.000321165	0.000442705	0.000208281	0.00032983	0.000364493	0.000303742	0.000338455	0.0003211	0.000286387	0.000225638	0.000147532	0.000199603	0.000182246	0.000243008	0.000225638	0.000381891	0.000312423	0.000225638	0.000242995	0.000347152	0.000225638	0.00037317	0.0003211	0.000225612	0.000347134	0.000286385	0.000251661	0.000260351	0.000329778	0.000303742	0.000295077	0.000312421	0.000277708	0.000286361	0.000277708	0.0003211	0.000260325	0.000329778	0.000216922	0.000242995	0.000303742	0.000199603	0.000216933	0.000216959	0.000225638	0.000295064	0.000269031	0.000251672	0.000242995	0.000295064	0.000251661	0.000251672	0.000234315	0.000208281	0.000234315	0.000295064	0.000251672	0.000260351	0.000312421
516394	0.002	0.000339479	0.000252355	0.0002208	0.000212902	0.000165591	0.000205018	0.00046548	0.014826182	0.072785275	0.000528782	0.634940696	0.002387618	0.002788267	0.000355096	0.000473754	1.101390816	0.004991053	0.022124317	0.000656517	0.000457948	0.00037878	0.000568219	0.000512899	0.001455603	0.000623582	0.001328567	0.000370845	0.000252331	0.00075034	0.000386454	0.000299676	0.000197132	0.000244443	0.060690191	0.000283894	0.000615536	0.000197132	0.001447416	0.000299676	0.000884477	0.00028387	0.000323335	0.000244445	0.000220755	0.000268125	0.000181362	0.000189247	0.000315423	0.000252329	0.00038644	0.000220788	0.000370644	0.000236559	0.000378591	0.000212904	0.000157694	0.000228673	0.000220788	0.000197132	0.000291756	0.000236559	0.000323309	0.000275974	0.000315411	0.000228673	0.00036275	0.000362748	0.000346954	0.000260216	0.000410132	0.000244443	0.000497082	0.000236559	0.000307527	0.000275998	0.00035485	0.00017343	0.000291756	0.000236559	0.00028387	0.000236559	0.000236559	0.000275986	0.000252329	0.000236559	0.000291756	0.00028387	0.000354838	0.000275986	0.0002681	0.000299641	0.000244443	0.000236559	0.000354838	0.000220788	0.000275998	0.000260216	0.000252329	0.000173464	0.000205018	0.000260214	0.000260214	0.000347117	0.0002681	0.000252329	0.000283872	0.000205018	0.000275986	0.000291756	0.000252329	0.000236559	0.00028387	0.000212904	0.000275972	0.000244443	0.000268102	0.00028387	0.000291745	0.000252318	0.000299641	0.000291755	0.000220788	0.000228673	0.000291756	0.000291755	0.000244443	0.000236559	0.000346966	0.000299641
516395	0.002	0.000296814	0.0002807	0.000240303	0.000176222	0.000216284	0.000152192	0.000368612	0.014872555	0.07266388	0.000730132	0.653495581	0.002345779	0.002988221	0.000336556	0.000440905	1.016328041	0.005640983	0.022559293	0.000691095	0.000489347	0.000280352	0.000520987	0.000521067	0.001284766	0.000649476	0.001470686	0.000400652	0.000256347	0.000649734	0.000368576	0.000200254	0.000216284	0.000232304	0.060524537	0.000504919	0.000601198	0.000312407	0.001663968	0.000328427	0.000778043	0.000256311	0.000424671	0.000208263	0.000216272	0.000240317	0.00026432	0.000256323	0.000240303	0.000176222	0.00035247	0.000216272	0.000376511	0.000272345	0.000432682	0.000224283	0.000312431	0.000232292	0.000248314	0.000240303	0.000264332	0.000288363	0.000328417	0.000256323	0.000312395	0.000264334	0.000400542	0.000288363	0.000328487	0.000224283	0.000376547	0.000224283	0.000312383	0.000264332	0.000256323	0.000368562	0.000232304	0.000280366	0.000312395	0.000272343	0.000320404	0.000264334	0.000336424	0.000248312	0.000176222	0.000184232	0.000296374	0.000280352	0.000320406	0.000256323	0.000304419	0.000312395	0.000264334	0.000232292	0.000392519	0.000296374	0.000264332	0.000144181	0.000168212	0.000192242	0.000328415	0.000224281	0.000280352	0.000328427	0.000232292	0.000272343	0.000264334	0.000216274	0.000240303	0.000304383	0.000232292	0.000248314	0.000224271	0.000264334	0.000256323	0.000328413	0.000184208	0.00018422	0.00012815	0.000224283	0.000184232	0.000280352	0.000256323	0.000256325	0.000248312	0.000240303	0.000344435	0.000296372	0.000288363	0.000296372
516396	0.002	0.000411243	0.000229939	0.000246363	0.000295672	0.000172454	0.000229964	0.000369756	0.015273659	0.077145727	0.00060016	0.67477858	0.002637793	0.002830101	0.000221726	0.000444081	0.936716828	0.005246576	0.023158316	0.000642215	0.000427604	0.000287644	0.000624608	0.000410889	0.001325519	0.000707491	0.001590208	0.000320311	0.000221728	0.000608258	0.000534228	0.000205302	0.000221726	0.000246377	0.061614524	0.000377794	0.000764618	0.000394354	0.001317472	0.000295635	0.000575277	0.000229939	0.000460116	0.000312061	0.000295637	0.000229939	0.00019709	0.000188878	0.000336733	0.000180666	0.000394221	0.000213515	0.00035317	0.000287486	0.000443567	0.00019709	0.000262787	0.000279211	0.000229939	0.000205302	0.000295635	0.000271	0.000262787	0.00023815	0.00034492	0.000303848	0.000517611	0.000262787	0.00037777	0.000271	0.000410655	0.000180654	0.00044369	0.000270998	0.000279248	0.000229939	0.000246363	0.000246377	0.000287434	0.000180666	0.000377784	0.000254576	0.000238162	0.000213515	0.000295635	0.000205302	0.000262787	0.000312086	0.000270998	0.000246363	0.000353145	0.000221726	0.000262787	0.00023815	0.000312061	0.000229939	0.00023815	0.00023815	0.000262787	0.00032027	0.000287422	0.000254574	0.000270998	0.000279211	0.000213503	0.000279211	0.000303848	0.000254574	0.000303848	0.000197065	0.000246363	0.000205302	0.000328485	0.000279211	0.000270998	0.000254576	0.000287426	0.000213503	0.000254576	0.000287424	0.000394182	0.000320272	0.00023815	0.00019709	0.000287424	0.00023815	0.000254576	0.000246363	0.000279201	0.000336746
516397	0.002	0.000303649	0.000265381	0.000204704	0.000159225	0.000204705	0.000197123	0.000386919	0.013862886	0.071627044	0.000637843	0.623126136	0.002273111	0.002542645	0.000356576	0.000554427	0.97344791	0.004589756	0.021225962	0.000791178	0.000394835	0.000242624	0.00047801	0.000561537	0.001086484	0.000591967	0.001460475	0.000371739	0.000189554	0.000614847	0.000348779	0.000235075	0.000257776	0.000257776	0.056119019	0.000409708	0.000675441	0.000227449	0.001468194	0.000310916	0.000660304	0.000295673	0.000401955	0.000212309	0.000219869	0.00018954	0.000204726	0.000197123	0.000265356	0.00018954	0.00031843	0.000174377	0.000326035	0.000181959	0.000212288	0.000227449	0.000159214	0.000197123	0.000250193	0.000303265	0.000333616	0.00018196	0.000280521	0.000288102	0.000272952	0.00023503	0.000363954	0.00027295	0.000295696	0.000326035	0.000371591	0.000295686	0.000439902	0.000280521	0.000204681	0.00018954	0.000219867	0.000212286	0.000242612	0.000227427	0.000386699	0.000204704	0.00028051	0.00018954	0.000212286	0.000272941	0.000288102	0.000310846	0.000242612	0.000197123	0.000242612	0.000295696	0.000250193	0.000181958	0.000227449	0.000235032	0.000219869	0.000181958	0.000257776	0.000288092	0.000265358	0.00028051	0.000257776	0.000265358	0.000204692	0.000250195	0.000288102	0.000204704	0.000174377	0.000235032	0.000242612	0.000136469	0.000212286	0.000250195	0.000219867	0.000295684	0.000212286	0.000242612	0.000257776	0.000242612	0.000265358	0.000242611	0.000288102	0.000219867	0.000219844	0.000250195	0.000219867	0.000280519	0.000288091	0.000272939
516398	0.002	0.000408504	0.00031279	0.000147547	0.000208288	0.00022566	0.000338555	0.00069508	0.015770279	0.080482462	0.000686532	0.707961725	0.002384227	0.002980468	0.000251699	0.000451992	0.999248117	0.005625688	0.024422979	0.000757436	0.000651982	0.000382067	0.000791239	0.000573275	0.001724317	0.000738876	0.001707102	0.000303785	0.000234338	0.000747356	0.000277737	0.000286415	0.000216982	0.00021698	0.065271891	0.000329851	0.000668745	0.00033849	0.001601775	0.000329836	0.00069487	0.000355877	0.00052104	0.00021698	0.000347197	0.000355849	0.000190943	0.000251697	0.000303772	0.000182263	0.000251699	0.000303787	0.000364542	0.000338555	0.000312452	0.000208301	0.00022566	0.000260377	0.00025171	0.000286415	0.000373233	0.000243016	0.000303774	0.000286415	0.000338503	0.000295093	0.000425336	0.000321145	0.000451372	0.000269057	0.000381898	0.000251697	0.00056443	0.000269057	0.000347168	0.000286415	0.000260377	0.000260377	0.000355849	0.000199596	0.000329812	0.000173584	0.000277709	0.000199622	0.000295083	0.0003819	0.000407937	0.00032113	0.000295093	0.000251697	0.000286415	0.00022566	0.000303772	0.000303772	0.000277735	0.000182251	0.000286413	0.000277737	0.000355849	0.000269055	0.000243019	0.000208289	0.000286415	0.000303759	0.000312452	0.00033849	0.000260377	0.000303772	0.00032981	0.000251699	0.000199622	0.00033849	0.00018225	0.000347181	0.000329823	0.000260377	0.000312454	0.000321106	0.000190942	0.000286415	0.000329812	0.000286415	0.000286413	0.000277735	0.000338477	0.000321132	0.000243019	0.000199609	0.000295093	0.000269057
516399	0.002	0.000435643	0.000262845	0.000279075	0.000180562	0.000254491	0.000270869	0.000533919	0.01503803	0.07544525	0.000575092	0.662507172	0.002428674	0.002477604	0.000311944	0.000484889	1.015013114	0.005253483	0.023873453	0.000699709	0.000443802	0.000254455	0.000484784	0.000476363	0.001490003	0.000583225	0.001688921	0.00032014	0.000262649	0.000632913	0.000426969	0.000205184	0.000196978	0.000238015	0.061934882	0.000418714	0.000616075	0.000246222	0.001605674	0.000328295	0.000805284	0.000303674	0.000435522	0.000311892	0.000385833	0.000221611	0.000287259	0.000221599	0.000262636	0.000254428	0.000262638	0.000213392	0.000352944	0.000238015	0.000320101	0.000205223	0.000238015	0.000213392	0.000287257	0.000221586	0.000254428	0.000311907	0.000295468	0.00031188	0.000279028	0.000295466	0.000410409	0.000279051	0.000361136	0.00015594	0.000303698	0.000254428	0.000517216	0.000361136	0.000377541	0.00025443	0.000246222	0.00031188	0.000238003	0.000262636	0.000385809	0.000344709	0.000295466	0.000229807	0.000221599	0.000295466	0.00031188	0.000254428	0.000279051	0.000229797	0.000320091	0.000172354	0.000262661	0.000246222	0.000238013	0.000328295	0.000278991	0.000238013	0.000287259	0.000221599	0.000303674	0.000238013	0.000320089	0.000279028	0.00025443	0.000229807	0.000377553	0.000320089	0.000262636	0.000246197	0.000311882	0.000361138	0.000377541	0.00031188	0.000270857	0.000287259	0.000295468	0.000279051	0.000311882	0.000213392	0.000188733	0.000188746	0.000270843	0.000262651	0.000180539	0.000295429	0.000279039	0.000262636	0.00031188	0.000311868
516400	0.002	0.000332615	0.000219076	0.000234025	0.000173607	0.000181155	0.000264197	0.000407877	0.01368628	0.071325978	0.000460812	0.626691039	0.002110691	0.002393487	0.000264231	0.000536453	0.990837911	0.005056052	0.021129903	0.00063614	0.000445939	0.000317404	0.000544234	0.000483459	0.001218377	0.00046085	0.001492105	0.000233991	0.000256648	0.000634702	0.000438356	0.00024154	0.000226455	0.000203799	0.0577189	0.000369977	0.000551338	0.000249087	0.001606245	0.000294402	0.000611951	0.000362402	0.000422873	0.000256636	0.00024154	0.000203801	0.000249089	0.00024154	0.000286829	0.000211348	0.000256636	0.000188703	0.000294391	0.000203822	0.000339725	0.000301961	0.000211348	0.000271733	0.000256625	0.000249112	0.000211348	0.000188703	0.000294389	0.000218897	0.000317034	0.000256636	0.000377455	0.000279282	0.000354811	0.000218895	0.00033213	0.00024154	0.000453052	0.000203799	0.000271733	0.000203799	0.000286831	0.000166059	0.000233993	0.000264186	0.000422811	0.00024154	0.000249089	0.000271733	0.000294378	0.000181155	0.000362357	0.000233993	0.000317044	0.000264186	0.000294389	0.000203799	0.000256638	0.000286851	0.000218895	0.000181155	0.000211348	0.000233993	0.000173607	0.000226442	0.000271733	0.000233991	0.000256636	0.000196252	0.000233993	0.000196241	0.000317021	0.000249087	0.000188703	0.000241518	0.000286829	0.000301936	0.000249067	0.000218895	0.00024154	0.000226444	0.000166059	0.000264186	0.000249087	0.000317055	0.000264184	0.000264184	0.00027928	0.000264184	0.000256636	0.000188693	0.000196252	0.000286817	0.000317021	0.000203799
516401	0.002	0.00026224	0.00021823	0.000232768	0.000189114	0.000167303	0.000232799	0.000429528	0.013824985	0.067543559	0.000560579	0.608129727	0.002056147	0.00231344	0.000203661	0.000458837	0.735644958	0.004836434	0.02074978	0.00061274	0.000473424	0.000313188	0.000509607	0.000487691	0.001261807	0.000560686	0.001364496	0.00026186	0.00021821	0.000575164	0.00041475	0.000254576	0.000167292	0.000254576	0.054334795	0.000349224	0.000684504	0.000254576	0.00137919	0.000269124	0.000509425	0.000203661	0.000334623	0.000218208	0.000225482	0.000240038	0.000254587	0.000225481	0.000225482	0.000218208	0.000371075	0.000290987	0.000312787	0.000349188	0.00037104	0.000203661	0.000203661	0.000247302	0.000261849	0.000196388	0.000261882	0.000290943	0.000298229	0.000210933	0.000276398	0.000174566	0.00040016	0.00026198	0.000327334	0.000210933	0.000305512	0.000232755	0.000334608	0.000261849	0.000269125	0.000225504	0.000189114	0.000240029	0.000269122	0.000181839	0.000232755	0.000181839	0.000218197	0.000225481	0.000145471	0.000203661	0.000276387	0.000261851	0.000232755	0.000232755	0.000269124	0.000283671	0.000232755	0.000210935	0.000276407	0.000218208	0.000138177	0.000232755	0.000240028	0.000174566	0.000218208	0.000189114	0.000261849	0.000232755	0.000232744	0.000210935	0.000210923	0.000174555	0.000283671	0.000240029	0.000232755	0.000225481	0.000232755	0.000181839	0.000312776	0.000232755	0.000225481	0.000247302	0.000261847	0.000290945	0.00028368	0.000189103	0.000290943	0.000189114	0.000181839	0.000261851	0.000247291	0.000290945	0.000203661	0.000232755
516402	0.002	0.000323838	0.000261822	0.000200173	0.000207873	0.000177075	0.000192473	0.000439112	0.014549618	0.072989794	0.000508632	0.641418879	0.002161532	0.002621696	0.00030805	0.00057065	0.951815404	0.004802199	0.022257482	0.000625475	0.000539787	0.000323438	0.000663042	0.000470006	0.00143675	0.00060128	0.00160719	0.000500711	0.000254066	0.000454685	0.000385087	0.000338801	0.000223273	0.000215571	0.057657562	0.000423597	0.000570125	0.000261766	0.001529533	0.000177076	0.000732214	0.000323367	0.000408244	0.000292608	0.000269464	0.000261764	0.000230969	0.000184752	0.000246366	0.000169377	0.000354164	0.000230969	0.000385019	0.000169366	0.000377271	0.000246366	0.000207871	0.000230969	0.000230969	0.000246366	0.000307984	0.000184774	0.000369562	0.000307994	0.000408117	0.000230969	0.000415836	0.000215571	0.000300271	0.000200173	0.000238668	0.000323346	0.000415884	0.000284862	0.000307994	0.000323401	0.000207871	0.000246378	0.000315671	0.000223269	0.000423513	0.000261764	0.000223269	0.000169376	0.000261764	0.00028486	0.000284862	0.000338753	0.000261764	0.000238668	0.000215571	0.000223257	0.000300271	0.000200173	0.000338766	0.000392669	0.000277162	0.000169376	0.000215571	0.000238666	0.000184774	0.000207871	0.000246368	0.000284862	0.000331067	0.00028486	0.000246366	0.000284862	0.000238668	0.000223269	0.000269464	0.000238634	0.000300259	0.000192473	0.000300259	0.000269462	0.000230969	0.000261764	0.000331055	0.000192462	0.000315659	0.000223269	0.000307957	0.000254064	0.000277162	0.000177064	0.000261764	0.000246366	0.000269462	0.000238666
516403	0.002	0.000301562	0.000239735	0.000143694	0.00023949	0.000143693	0.000177907	0.000417778	0.012986633	0.063187987	0.000472636	0.56152105	0.001858691	0.002342954	0.000301176	0.000424833	0.935097415	0.00434444	0.019704639	0.000542327	0.000349491	0.000273816	0.000431436	0.00038339	0.001208301	0.000568528	0.001242603	0.000342416	0.000239531	0.000596064	0.000369724	0.000171074	0.000171063	0.000246332	0.050533239	0.00035595	0.000493009	0.000253175	0.00123572	0.000246342	0.000451933	0.000273745	0.000349047	0.000191592	0.000164221	0.000205277	0.00023949	0.000123165	0.000260029	0.000184748	0.00030796	0.000150527	0.000321653	0.000205277	0.000342149	0.000232647	0.000191592	0.000123166	0.000246332	0.000239499	0.00023265	0.000157369	0.000307999	0.000164211	0.000260019	0.000225804	0.00036277	0.000198434	0.000349011	0.000218962	0.000355875	0.000218962	0.000280598	0.000294239	0.000260019	0.000164211	0.000225797	0.000184728	0.000260019	0.000198434	0.000355867	0.000225805	0.000246332	0.000232647	0.000136851	0.000246334	0.000253184	0.000205277	0.000266901	0.000184738	0.000198434	0.000225805	0.000191592	0.000225815	0.000191592	0.000225804	0.000191592	0.000260017	0.000184718	0.000246332	0.000314789	0.00018475	0.00023948	0.000246332	0.000184738	0.000321619	0.000266871	0.000184748	0.000218962	0.000205277	0.000184748	0.000280535	0.000287387	0.000212119	0.000198425	0.000205277	0.000184748	0.000191592	0.000225793	0.00023949	0.000184748	0.000184748	0.000287387	0.000198434	0.000266859	0.000280545	0.00029423	0.000218952	0.0003216	0.000225804
516404	0.002	0.0003055	0.000321157	0.000234723	0.000203406	0.00021904	0.0003365	0.000454044	0.013960686	0.071812199	0.000563998	0.636695116	0.002401226	0.002584145	0.000289481	0.000375814	0.953373826	0.005514618	0.023098647	0.00071403	0.000368176	0.000328586	0.000548089	0.000407037	0.001349745	0.000579542	0.001554278	0.000336418	0.000250331	0.000618669	0.000258167	0.000258188	0.000226862	0.000211228	0.05823526	0.000312937	0.000689065	0.000305103	0.001506904	0.0002738	0.000751985	0.000305115	0.000500908	0.000211216	0.000250345	0.00016428	0.000211218	0.000242542	0.000187747	0.000281622	0.000336408	0.000211216	0.000453868	0.000258153	0.000312927	0.0002738	0.000281601	0.000258155	0.000234685	0.000289446	0.000250333	0.000289446	0.00029727	0.000226864	0.000344253	0.000242509	0.000477419	0.000234685	0.000344208	0.000211216	0.000266	0.00021904	0.000336394	0.000305103	0.000219005	0.000187736	0.000399037	0.00021904	0.000336383	0.000297268	0.000320725	0.000211216	0.0002738	0.000226862	0.000211218	0.000211216	0.0002738	0.000258155	0.000281622	0.000242498	0.000234674	0.000242507	0.000297268	0.000312913	0.000281622	0.000211206	0.000258178	0.00022685	0.000242509	0.000219038	0.000195571	0.0002738	0.000297315	0.00029727	0.00014081	0.000234685	0.000281622	0.00029727	0.000320737	0.000265977	0.000312913	0.000226862	0.000140811	0.000179914	0.000179914	0.000203383	0.000187748	0.000242496	0.000203394	0.000289446	0.000297268	0.000281622	0.000289448	0.00021904	0.000234685	0.000211216	0.00025812	0.000250331	0.00022678	0.000234685
516405	0.002	0.000302141	0.000203481	0.000217514	0.00018243	0.000210496	0.00018243	0.000428274	0.013251861	0.064403454	0.000498674	0.583201079	0.001841523	0.002467374	0.000238583	0.000463811	1.015546447	0.004359066	0.020198819	0.000520668	0.000484814	0.000365341	0.000463496	0.000379209	0.001344502	0.00049863	0.001507366	0.000393158	0.00014033	0.000702757	0.000365001	0.000259644	0.000266639	0.000217514	0.052706921	0.000315864	0.000575814	0.000203479	0.001217351	0.00024558	0.000604083	0.000224529	0.000308843	0.000203489	0.000224529	0.00014033	0.000210495	0.000224529	0.000217503	0.000273645	0.000287689	0.00018243	0.000315767	0.000238562	0.000273656	0.000238625	0.000238562	0.000280661	0.000280672	0.000210496	0.000252595	0.000175413	0.00024558	0.000196463	0.000238562	0.000252597	0.000540626	0.000196463	0.00030875	0.000147316	0.000238562	0.000175392	0.000386079	0.000168396	0.000217514	0.000196453	0.000252607	0.000189446	0.000287678	0.000168397	0.00024558	0.000154353	0.000203479	0.000147337	0.000196463	0.000210496	0.00024558	0.000112265	0.000252597	0.000217514	0.000287678	0.000196463	0.000231547	0.000280672	0.000238562	0.000294705	0.000203479	0.000210496	0.000266628	0.00018243	0.000196463	0.000308739	0.000217512	0.000252595	0.000196463	0.000322856	0.000217514	0.000168366	0.000273645	0.000196442	0.000224529	0.000196463	0.000175413	0.000336795	0.000245578	0.000231545	0.000315797	0.000210496	0.000217514	0.000217514	0.000273645	0.000238562	0.000294694	0.000266628	0.000175404	0.00024558	0.000266628	0.000308727	0.00018243	0.000224529
516406	0.002	0.000346746	0.000277305	0.000246369	0.000184739	0.00020011	0.000130841	0.000454456	0.014694265	0.069859637	0.000655358	0.628443514	0.002206078	0.002706563	0.000215502	0.000585912	0.78782749	0.005115048	0.021363667	0.00071026	0.000431526	0.000284806	0.000485219	0.000454499	0.001397175	0.000608906	0.001366313	0.000438923	0.000284841	0.000678398	0.000469713	0.00020011	0.000261683	0.000215502	0.056261973	0.00043891	0.000693481	0.000215502	0.001545009	0.000330962	0.000647132	0.000215502	0.000323266	0.000215502	0.000284794	0.000169323	0.000192412	0.000261681	0.000284771	0.000223198	0.000369481	0.000246288	0.0003772	0.000223198	0.000315557	0.000246288	0.000177019	0.0002232	0.00033094	0.000292501	0.000354098	0.000192412	0.000284773	0.000146222	0.000269379	0.000292469	0.000392535	0.000330962	0.000423436	0.000269379	0.000307896	0.000215502	0.00045427	0.000261681	0.000277074	0.000246288	0.000246288	0.000269379	0.000300174	0.000177008	0.000338647	0.000269379	0.000284771	0.000215502	0.000161627	0.000223198	0.000384886	0.000215502	0.000354086	0.000230884	0.000323253	0.000246288	0.000284771	0.000192412	0.00036177	0.000230895	0.000230895	0.000246288	0.000207805	0.000253984	0.000269379	0.000284771	0.0002232	0.000261671	0.000261683	0.000238591	0.000315557	0.000230895	0.000253986	0.000269379	0.000169311	0.000261681	0.000169322	0.000277074	0.000230895	0.000307862	0.000277074	0.00030786	0.000192412	0.000330927	0.000269377	0.000215491	0.000207805	0.000300164	0.000177008	0.000253986	0.000284771	0.00026939	0.000253984	0.000246288
516407	0.002	0.000369949	0.000188808	0.000279171	0.000254483	0.000172392	0.000221645	0.000435309	0.015491763	0.077552066	0.000501459	0.66896409	0.002261414	0.002861552	0.000262693	0.000550773	1.106579115	0.005578742	0.022762318	0.00068339	0.000443952	0.000287637	0.000542212	0.000377732	0.001391205	0.000748312	0.0016556	0.000221657	0.000246285	0.000624514	0.000435199	0.000229855	0.000213437	0.000229855	0.060901795	0.000418852	0.000780652	0.000262716	0.001672446	0.000336623	0.000953918	0.000377728	0.000443542	0.000254483	0.000270901	0.000287368	0.000304018	0.000213437	0.000262691	0.000221647	0.000295515	0.000303789	0.000361226	0.000270901	0.000353028	0.000262693	0.000238063	0.000180589	0.000221645	0.000221645	0.000262691	0.000270901	0.000311945	0.000270877	0.000353016	0.000262693	0.000435234	0.000246275	0.000435195	0.000229855	0.000303737	0.000221645	0.000336563	0.000262691	0.000229853	0.000197006	0.000188785	0.000246261	0.000262679	0.000229855	0.000320155	0.000320155	0.000270901	0.000262691	0.000262679	0.000287344	0.000369422	0.000295527	0.000311947	0.000287319	0.000221645	0.000205227	0.000246273	0.000262679	0.000229855	0.000270899	0.000246273	0.000238063	0.000311945	0.000205215	0.000213437	0.000238051	0.000254469	0.000270899	0.000197007	0.000246273	0.000287317	0.000246273	0.000246273	0.000344784	0.000213437	0.000303737	0.000344782	0.000254483	0.00036941	0.000180564	0.000287319	0.000238063	0.000270864	0.000254483	0.000205227	0.000303735	0.000270901	0.000246273	0.000279109	0.000295515	0.000287319	0.000295527	0.000270899	0.00022983
516408	0.002	0.000342459	0.000246893	0.000374223	0.000254551	0.00016701	0.000254491	0.000357952	0.014738832	0.074032879	0.000533409	0.657121868	0.002078704	0.002949569	0.000262634	0.000501765	1.249132351	0.005516519	0.022479053	0.000798019	0.000366376	0.000374318	0.000589122	0.000437696	0.001419686	0.00058913	0.001709107	0.000373929	0.000246537	0.000692876	0.000397756	0.000262493	0.000214726	0.000254491	0.058743994	0.000421745	0.000644703	0.000238586	0.001379653	0.000246539	0.000796317	0.000294254	0.000405669	0.000246539	0.000270397	0.000238586	0.000254491	0.000286302	0.000198821	0.000230632	0.00039775	0.000262443	0.000357892	0.000270397	0.000365904	0.000214728	0.00014314	0.00022268	0.000238586	0.000214726	0.000357914	0.00022268	0.00022268	0.000159056	0.000397705	0.000190868	0.000421659	0.000262445	0.000453483	0.000262443	0.000270397	0.000310162	0.000334047	0.000326079	0.000373832	0.00022268	0.000326067	0.000270397	0.000270397	0.000214702	0.000326067	0.000190868	0.000318125	0.000230632	0.000310174	0.000318163	0.000405621	0.000318113	0.000294246	0.000238586	0.00027835	0.000230632	0.000318113	0.000262445	0.000365854	0.000254491	0.000278362	0.000278348	0.00017495	0.000254491	0.000270421	0.000262445	0.000341973	0.000341997	0.000302208	0.00022268	0.000254491	0.000230634	0.000318115	0.000294244	0.000302208	0.000310162	0.000270397	0.000270397	0.00022268	0.000254479	0.000254491	0.000246537	0.000262443	0.000286302	0.000262421	0.000214704	0.000302208	0.000230622	0.000230622	0.000166998	0.00027835	0.000238586	0.000286302	0.000270397
516409	0.002	0.000264869	0.000232465	0.000240433	0.000216391	0.000192346	0.000280528	0.000441023	0.015015331	0.075836175	0.000537529	0.655152509	0.002102321	0.002639246	0.000256461	0.000513645	1.103170228	0.005216206	0.022638285	0.000683248	0.000465651	0.000312681	0.000617737	0.000400998	0.00117304	0.000633896	0.001414709	0.000320576	0.000328628	0.000521358	0.000320566	0.000216389	0.000152274	0.00027249	0.060544568	0.00035272	0.000561391	0.000224416	0.001680986	0.00027249	0.00081058	0.000336617	0.000497124	0.000232419	0.000368676	0.000216401	0.000240433	0.000232419	0.000256461	0.000240433	0.000384791	0.000240433	0.000256461	0.000280504	0.000360685	0.00020036	0.000232417	0.000312563	0.00030456	0.000256461	0.000288507	0.000304562	0.000296522	0.000216365	0.000296558	0.00030455	0.000456993	0.000232417	0.000328592	0.000232417	0.000344634	0.000256461	0.000416875	0.000256461	0.000312561	0.000288521	0.000264475	0.000192346	0.000224404	0.000168279	0.000312575	0.000288519	0.000280504	0.000224404	0.000256461	0.000240433	0.000240433	0.000256461	0.00030456	0.000232407	0.000216389	0.000256463	0.000216389	0.000248446	0.000360661	0.000136233	0.000352648	0.000240433	0.00040077	0.000264475	0.00032858	0.000224404	0.000240433	0.000264477	0.000296532	0.000216379	0.000248446	0.000248448	0.000320576	0.000264441	0.000288519	0.00027249	0.000288519	0.000312611	0.000248434	0.000216379	0.000232417	0.000240433	0.000256461	0.000312551	0.000304548	0.000216389	0.00027249	0.000232371	0.00020036	0.000216379	0.000152273	0.000288519	0.000312563	0.000152274
516410	0.002	0.000412379	0.000282576	0.000298725	0.000209906	0.000161466	0.000250295	0.000492788	0.015081085	0.073966332	0.000630353	0.656165725	0.002183793	0.00257005	0.000314919	0.000420042	1.326409968	0.005475404	0.023235701	0.000712669	0.000347597	0.000258357	0.000614251	0.000444299	0.00136819	0.000662732	0.001433173	0.000363337	0.000250283	0.000614349	0.00044416	0.000169539	0.000217978	0.000282566	0.061356939	0.00035525	0.000678875	0.00021798	0.001742286	0.000258345	0.000767766	0.000282578	0.000484605	0.000242199	0.000282554	0.000242199	0.000201832	0.000234137	0.000306785	0.000209906	0.000371409	0.000145319	0.000419911	0.000234137	0.000331005	0.000250271	0.000274504	0.00026643	0.000250273	0.000209906	0.000298714	0.000266395	0.000355236	0.000282566	0.000371397	0.000201832	0.000363337	0.00026642	0.000419872	0.000177612	0.000266418	0.000282566	0.000444226	0.000242199	0.000355236	0.000234125	0.00022604	0.000217978	0.00022604	0.000193759	0.000339092	0.000209906	0.000331005	0.000274492	0.000266418	0.000306797	0.000387555	0.000258345	0.000290638	0.00021798	0.000258345	0.000290638	0.000242199	0.000258345	0.00026642	0.000306785	0.000290638	0.000290638	0.000234125	0.000209906	0.000258345	0.000331054	0.000145307	0.000298725	0.000258345	0.000322931	0.000290638	0.000274492	0.000314859	0.000290638	0.000226052	0.000209906	0.000322931	0.000234125	0.000258345	0.000290638	0.000266407	0.000242199	0.000290638	0.000314859	0.000242201	0.000371385	0.000217966	0.000201795	0.000250273	0.00026642	0.000290638	0.00028259	0.000274492	0.000290638
516411	0.002	0.000381314	0.000216515	0.000201541	0.000216483	0.000179148	0.000201543	0.000410822	0.013494381	0.069266134	0.000455819	0.607116901	0.002465254	0.002631949	0.00026127	0.000470981	0.991192859	0.005224949	0.021112353	0.000666328	0.000381258	0.000351246	0.000470614	0.000478467	0.001377962	0.000545519	0.001558169	0.000321	0.000268756	0.000672686	0.000373331	0.000238864	0.000194089	0.000253793	0.055988521	0.000373405	0.000597678	0.000283919	0.001445532	0.000276189	0.0007699	0.000223937	0.000358297	0.000276186	0.000253795	0.000268722	0.000276188	0.000164219	0.000328462	0.000179148	0.000313509	0.000126896	0.000343415	0.000268722	0.000268735	0.000268733	0.000209007	0.000253795	0.000201543	0.000298604	0.000268722	0.000253793	0.00024633	0.000171662	0.000388247	0.000283651	0.000373293	0.000238864	0.000328473	0.000283662	0.000291116	0.00014929	0.000373297	0.000238864	0.000231399	0.000276186	0.000261259	0.000223935	0.000291116	0.000246328	0.000261259	0.000276188	0.000231401	0.000276188	0.000276186	0.000291126	0.000306045	0.00024635	0.000320976	0.000223935	0.000403162	0.000164219	0.000253793	0.00014929	0.000253793	0.000194078	0.000268722	0.000253793	0.000179137	0.000223935	0.000283651	0.00024633	0.00021647	0.000179148	0.000253793	0.000238866	0.000291107	0.00029858	0.000253793	0.000253793	0.000209007	0.000253793	0.000223924	0.000246341	0.000201543	0.000268689	0.000253793	0.000231399	0.000201541	0.000194078	0.000231401	0.000194078	0.000209005	0.000156754	0.00028364	0.000194078	0.000238864	0.000246328	0.000231399	0.000231401
516412	0.002	0.000295831	0.000228971	0.000147695	0.00014031	0.000162465	0.000206774	0.000354606	0.013929739	0.066488325	0.000569558	0.605342871	0.001968603	0.0022969	0.00023639	0.000539746	0.890067385	0.004682221	0.02082337	0.000614301	0.000473408	0.000295764	0.000547093	0.000391604	0.001251616	0.000584067	0.001459846	0.000310196	0.000236334	0.000665521	0.000332337	0.000228927	0.000258478	0.000169861	0.055395876	0.000251084	0.000576523	0.000206774	0.001340736	0.000236325	0.00052477	0.000265853	0.000361866	0.000251082	0.000228927	0.000199388	0.000273248	0.000214157	0.000280633	0.000162464	0.000443267	0.000243696	0.000310185	0.000251082	0.000332338	0.000162465	0.000243698	0.000177234	0.000265851	0.000243698	0.000273248	0.000258478	0.000302777	0.00016985	0.000251084	0.000184619	0.000472916	0.000236312	0.00031015	0.000206774	0.000310204	0.000221543	0.000339746	0.000251082	0.000243696	0.000265875	0.000280622	0.000199388	0.000339689	0.000273237	0.000317569	0.000162454	0.000280621	0.000177234	0.000273237	0.000265884	0.000302787	0.000228927	0.000280587	0.000265851	0.000310161	0.000251082	0.000251082	0.000251084	0.000265853	0.000251082	0.000258467	0.000288006	0.000199388	0.000191993	0.000236312	0.000199388	0.000258467	0.000265851	0.000214157	0.000236301	0.000295392	0.000243696	0.000317567	0.000258467	0.000258467	0.000228929	0.000199388	0.000169849	0.000317556	0.000177223	0.000177224	0.000273237	0.000324931	0.000214159	0.000280621	0.000228927	0.000184619	0.000184619	0.000265851	0.000199388	0.000310159	0.000206774	0.000265851	0.000265851
516413	0.002	0.000411732	0.000271527	0.000186179	0.000248385	0.00017841	0.000170664	0.000442567	0.014092335	0.070629962	0.000691216	0.655009876	0.002012762	0.002710678	0.000240464	0.000512748	0.948415895	0.004917793	0.022406561	0.000669089	0.000442866	0.000295157	0.000481576	0.000496853	0.001416133	0.000535853	0.001455202	0.000302556	0.000217183	0.000574734	0.000418972	0.000263736	0.000263736	0.000217241	0.059016422	0.000240466	0.000590025	0.00023271	0.001369007	0.000248222	0.000730005	0.000310291	0.000496679	0.000240466	0.000310277	0.000271529	0.000318082	0.000209439	0.00025598	0.000240464	0.000395676	0.000294777	0.000310302	0.000224953	0.000356902	0.000193925	0.000201681	0.000193923	0.000193923	0.000248234	0.000287008	0.000248222	0.000271505	0.000255982	0.000279252	0.000294764	0.000325816	0.000380299	0.000333584	0.000255978	0.000333561	0.000356877	0.00038021	0.000193923	0.000380241	0.000255978	0.000310291	0.000248222	0.000287008	0.000248222	0.000356832	0.000310289	0.000287008	0.000232708	0.000217195	0.000248236	0.0003491	0.000349074	0.000333574	0.000287008	0.000325791	0.000333572	0.00031807	0.000186155	0.000263736	0.00027925	0.000279252	0.000240464	0.000232708	0.000271494	0.000325805	0.00027154	0.000310277	0.000333549	0.000294764	0.000294764	0.000302533	0.000232708	0.000287008	0.000201681	0.000186167	0.000224953	0.000240464	0.000287008	0.000240466	0.000310279	0.000232697	0.000201681	0.000240466	0.000287008	0.000201681	0.000263736	0.000356819	0.000263736	0.00027925	0.000294764	0.000232685	0.00027925	0.000302521	0.000248222
516414	0.002	0.000340727	0.000262931	0.000193305	0.000208772	0.000185573	0.000224234	0.000332606	0.014640658	0.071198193	0.000673834	0.62963728	0.002255642	0.002719051	0.000270838	0.000627448	1.120493022	0.005063066	0.022114549	0.00069838	0.000518835	0.000363909	0.000534019	0.000394715	0.001185953	0.0006192	0.001232691	0.000371289	0.000309349	0.000704643	0.00034028	0.000185574	0.000224234	0.000255163	0.057698975	0.000464535	0.000673339	0.000247432	0.001699884	0.000262888	0.000642285	0.00020877	0.000348071	0.000231967	0.000162377	0.000255163	0.000278362	0.000170109	0.000208772	0.000231967	0.000378997	0.000216503	0.000355811	0.000293859	0.000347997	0.000224234	0.000216503	0.000309326	0.000201039	0.000247432	0.000309303	0.000177841	0.000324778	0.000224234	0.000293827	0.000270627	0.000433137	0.000317069	0.000247434	0.000224224	0.000371218	0.000185574	0.000363452	0.000193294	0.000247432	0.000231967	0.000262898	0.000255174	0.000247432	0.000255153	0.000286095	0.00017783	0.000301569	0.000255165	0.000193307	0.000193305	0.000340231	0.00027836	0.000355719	0.000239698	0.0002397	0.000193305	0.000224236	0.000247432	0.000324753	0.000270618	0.000293825	0.000332498	0.000255163	0.000286093	0.000131447	0.000247432	0.000309289	0.000293825	0.000255165	0.00027836	0.000208772	0.000270629	0.000262896	0.000162377	0.00027836	0.000247432	0.00020877	0.000231967	0.000347951	0.000255163	0.000193282	0.000278339	0.000301558	0.000216503	0.000154644	0.000255165	0.000270629	0.000201039	0.000231958	0.000270627	0.00027836	0.000216491	0.000340218	0.000255165
516415	0.002	0.000341056	0.000235204	0.000210863	0.00019462	0.000227069	0.00019462	0.000437995	0.01507479	0.07390032	0.000617218	0.658596357	0.002095068	0.002875227	0.00028382	0.000462901	0.987028052	0.005174587	0.02257048	0.000642552	0.000471035	0.000324573	0.000535746	0.00038135	0.00140673	0.000690097	0.001496737	0.000324381	0.000259544	0.000649571	0.000389304	0.000259494	0.000202729	0.00019462	0.060288227	0.000462516	0.000657376	0.000251383	0.001455692	0.000348721	0.000803732	0.000259494	0.000373062	0.000259544	0.000364964	0.000162183	0.000283822	0.000210839	0.000283834	0.000186523	0.000324379	0.000251386	0.000324369	0.000227045	0.00030004	0.000218947	0.000235165	0.000162183	0.000259494	0.000267616	0.000267602	0.000218949	0.000397388	0.000227057	0.000283822	0.000243275	0.000340611	0.000235165	0.000340611	0.000235165	0.000389268	0.00029193	0.00042184	0.000218947	0.000308148	0.000202694	0.00028382	0.00030004	0.000308148	0.000235165	0.000324367	0.00019462	0.00015405	0.00019462	0.000218947	0.000186511	0.000340585	0.000218949	0.00029193	0.00030004	0.000267604	0.000210839	0.000356829	0.000275712	0.000251396	0.000186511	0.000324379	0.000251373	0.000300038	0.000308148	0.00029193	0.000275712	0.000243275	0.000332477	0.000243273	0.000267604	0.00018651	0.000275712	0.000308148	0.000235165	0.000218947	0.000227057	0.00029193	0.000259494	0.000243273	0.000227045	0.00028382	0.000227057	0.000308148	0.000259494	0.00030004	0.000324367	0.000332477	0.000356829	0.000283822	0.000332477	0.000235167	0.000267602	0.00030004	0.000275712
516416	0.002	0.000329159	0.000219286	0.000102708	0.00020553	0.000178028	0.000198571	0.000459097	0.012679966	0.062447071	0.000575922	0.560899852	0.001838355	0.002594443	0.000239664	0.000452584	0.767983794	0.004580835	0.020203595	0.000618265	0.000356589	0.000315239	0.000486532	0.000404327	0.001139696	0.000562213	0.001188249	0.000253359	0.000184875	0.000548395	0.000390449	0.000205417	0.000205419	0.000191723	0.051016351	0.000321904	0.000575625	0.000212265	0.001256919	0.000267075	0.000658138	0.000287604	0.000472833	0.000205417	0.00029445	0.000198569	0.000157487	0.000232816	0.000267044	0.000198569	0.000219083	0.000212264	0.000212265	0.000267053	0.000287606	0.0002465	0.000212264	0.000150639	0.000212264	0.00017118	0.000294421	0.000191713	0.000260195	0.000184875	0.000191723	0.000150639	0.000417828	0.00032183	0.000267043	0.000239652	0.000321863	0.000143782	0.000376726	0.000239652	0.000273901	0.000232806	0.000184877	0.000212265	0.000232806	0.000191723	0.000267053	0.000136924	0.000232806	0.000212264	0.000219112	0.0002465	0.000287583	0.000239652	0.000287606	0.000239656	0.000205417	0.00022599	0.0002465	0.000321841	0.000260186	0.000267044	0.000178028	0.000212265	0.0002465	0.0002465	0.000253319	0.00022596	0.000239654	0.000349272	0.000205417	0.000232806	0.000225958	0.000219112	0.000212264	0.000212264	0.000191723	0.000184875	0.000246461	0.000287585	0.000205417	0.00017117	0.000260195	0.000267032	0.000191723	0.000198579	0.000198569	0.000267032	0.000260195	0.000232806	0.000212265	0.000191723	0.000205417	0.000191723	0.0002465	0.000212267
516417	0.002	0.000329069	0.000284878	0.000197145	0.000124129	0.000270198	0.00025558	0.000445837	0.013712127	0.066823315	0.000584731	0.589135487	0.002093551	0.002848708	0.000328905	0.000475253	0.914870346	0.005203792	0.020875906	0.000424762	0.000409506	0.000263089	0.000379837	0.000416486	0.001325944	0.000533495	0.001274046	0.000277523	0.000189845	0.000599389	0.000372509	0.000248336	0.000219051	0.000175241	0.054610947	0.000394371	0.000599191	0.000226352	0.001450531	0.00025556	0.000665163	0.000248258	0.00025556	0.000284833	0.000262883	0.000167939	0.000357829	0.000211749	0.000226352	0.000226352	0.000321285	0.000233656	0.000233654	0.000262861	0.000284767	0.000248258	0.000299383	0.000211749	0.00025556	0.00024826	0.000270175	0.000255548	0.000292069	0.000160638	0.000277464	0.000146023	0.000328579	0.000175241	0.000277464	0.000204448	0.000284789	0.000248258	0.000313986	0.000240957	0.000379842	0.000211749	0.000226352	0.000299348	0.000262861	0.000189845	0.000313973	0.000233654	0.00021175	0.000270162	0.000189845	0.000233654	0.000204415	0.000175241	0.000219051	0.000262861	0.00029937	0.000262861	0.000299381	0.000292059	0.000270164	0.000219051	0.000226352	0.000189845	0.00029937	0.000240957	0.000262863	0.00021904	0.00026285	0.000226354	0.000219051	0.000262863	0.000248258	0.000270162	0.000292069	0.000233654	0.000204448	0.000277466	0.000262863	0.000262861	0.000219051	0.000197147	0.000160626	0.000233633	0.00029937	0.000277466	0.000270162	0.000219051	0.000153325	0.000204437	0.000299381	0.000284802	0.000277466	0.000233654	0.000233654	0.000204448
516418	0.002	0.000261346	0.000247195	0.000169459	0.000211825	0.000155338	0.000190641	0.000360308	0.013247492	0.064734263	0.000473544	0.57916057	0.001789032	0.002403127	0.000282496	0.000466532	0.92117083	0.004658675	0.020051649	0.000580654	0.000537908	0.000247203	0.000409797	0.000424099	0.001232253	0.000594003	0.001217848	0.000374415	0.000225959	0.00067199	0.00043827	0.000268344	0.00017652	0.000268313	0.05233549	0.000324915	0.000536953	0.000233008	0.001353054	0.000211825	0.000657415	0.000247128	0.000388611	0.000247129	0.000247129	0.000211825	0.000289504	0.000127074	0.000317758	7.76E-05	0.00037432	0.000211825	0.00030364	0.000211825	0.000374278	0.000204765	0.000233008	0.000141206	0.000225937	0.000183583	0.000225946	0.000261251	0.000296545	0.000261261	0.000268311	0.000197703	0.00036019	0.000225946	0.000331869	0.000218886	0.000218885	0.000225946	0.000360209	0.000275404	0.000240068	0.000197703	0.000254191	0.000183582	0.000303637	0.000218886	0.000282436	0.000169459	0.000197703	0.000127095	0.000155337	0.000218886	0.000346035	0.000155338	0.000296556	0.000247108	0.000225944	0.000317737	0.000254189	0.000141206	0.000218886	0.000225946	0.000169459	0.000225946	0.000240068	0.000268311	0.000225946	0.000197693	0.000247129	0.000254189	0.000275362	0.000240059	0.000240068	0.000247129	0.000289494	0.000289506	0.000204763	0.000162409	0.000261251	0.000261251	0.000254189	0.00017652	0.000190641	0.000155338	0.000176522	0.000183582	0.000190641	0.000211823	0.000134145	0.000247128	0.000338941	0.000225946	0.000197703	0.000225946	0.000310707	0.000218885
516419	0.002	0.000269146	0.000201577	0.000246371	0.000186644	0.000171712	0.000253869	0.000388381	0.013918493	0.069343175	0.000568117	0.615995676	0.001959256	0.002519477	0.000231471	0.000448583	0.897642213	0.004799896	0.020577238	0.000666462	0.000493547	0.000321129	0.000448308	0.00044075	0.001408145	0.00067294	0.001513819	0.000298654	0.000283723	0.000732882	0.000403256	0.000261314	0.000276301	0.000194108	0.05452341	0.000306181	0.000575328	0.00019411	0.001445803	0.00023144	0.000732672	0.000216497	0.000433218	0.000209042	0.000216506	0.000253836	0.000134384	0.000238916	0.00032105	0.000246369	0.000313563	0.000246371	0.000373324	0.000291188	0.000403243	0.000194099	0.000171713	0.000246369	0.00019411	0.000238904	0.000253838	0.000231438	0.000231438	0.00019411	0.000298643	0.000261301	0.000403219	0.000179167	0.000380812	0.000276232	0.000313563	0.000223973	0.000276212	0.000216486	0.000246371	0.000216486	0.000283699	0.000186644	0.000253836	0.00023144	0.000291165	0.000238916	0.000231428	0.000321062	0.000223973	0.000246371	0.000343449	0.000209064	0.000276245	0.000283699	0.000335971	0.000253836	0.000238904	0.000149315	0.000253836	0.000186644	0.000276234	0.000179178	0.000231428	0.000238904	0.000223984	0.00029863	0.00020903	0.00033596	0.000276234	0.000238904	0.000231438	0.000171712	0.000246371	0.000179178	0.000238904	0.000238904	0.000223973	0.000223973	0.000194099	0.00033596	0.000209042	0.000261302	0.000231438	0.000253838	0.000268767	0.000276232	0.000261302	0.000246369	0.000268767	0.000186644	0.000223973	0.000321041	0.000261291	0.000261302
516420	0.002	0.000426797	0.000265344	0.00020906	0.000192978	0.000192979	0.000176898	0.000498873	0.014285726	0.075071991	0.000579652	0.661108797	0.002567166	0.002999443	0.000265383	0.000539491	1.251570553	0.005047009	0.023546002	0.000733898	0.000386532	0.000370417	0.000506913	0.000386227	0.001306299	0.000571353	0.001411198	0.000490956	0.000305575	0.000627776	0.00045084	0.000297545	0.000225142	0.000297533	0.059724281	0.000386091	0.00068428	0.000265344	0.001565101	0.000249277	0.000789046	0.000249265	0.000410298	0.000225142	0.000305549	0.000176897	0.000329672	0.00019299	0.000273386	0.000176886	0.000385994	0.0002171	0.00038603	0.000192954	0.000345778	0.000233182	0.000225142	0.000249263	0.000265346	0.000345778	0.000249265	0.000249265	0.000273388	0.000192979	0.000313603	0.000233184	0.00038603	0.000241235	0.00040209	0.000297507	0.000289468	0.000201007	0.000506861	0.000305563	0.000281428	0.000209073	0.000369901	0.000241223	0.000209058	0.000192978	0.00038603	0.000241223	0.000377965	0.000184926	0.0002171	0.000369913	0.000361849	0.000377965	0.000345778	0.000273386	0.000297509	0.000281428	0.000289468	0.000265358	0.000249263	0.000313591	0.000281428	0.000257305	0.000329708	0.000168857	0.000265298	0.000184937	0.000329672	0.000273412	0.000233182	0.000233182	0.000209048	0.000168832	0.000192979	0.000281426	0.000281426	0.000249229	0.000305549	0.000249263	0.000233182	0.000241235	0.000289468	0.000281416	0.000241199	0.000297507	0.000257305	0.000201019	0.000337712	0.00032966	0.000184914	0.000225142	0.000257305	0.000249265	0.000176898	0.000329674
516421	0.002	0.000332611	0.000199304	0.000221421	0.000162367	0.000191889	0.000228814	0.000354425	0.013582463	0.06893354	0.000546627	0.597002193	0.001824555	0.002752584	0.00022141	0.000406196	0.891929689	0.004855306	0.021314466	0.000644038	0.000458298	0.000221499	0.000531747	0.00042099	0.001273305	0.000613482	0.001563302	0.000354412	0.000206661	0.000650403	0.000332174	0.000280475	0.000250931	0.000147606	0.054958267	0.000302653	0.000613117	0.00022141	0.001563101	0.000250933	0.000798128	0.00022879	0.000354401	0.000258313	0.000280453	0.000154987	0.000221399	0.000191889	0.000243563	0.000191889	0.000354325	0.000191889	0.000361707	0.00022141	0.000376509	0.00022141	0.00022879	0.000236171	0.000228803	0.000295224	0.00022878	0.000236171	0.000324747	0.000243552	0.000369075	0.000265692	0.000472566	0.00022879	0.00036166	0.000177128	0.000287856	0.000184508	0.000376498	0.00022879	0.000273062	0.000302592	0.000221412	0.000243552	0.000309975	0.000184508	0.000332141	0.000162367	0.000236171	0.000302629	0.000214031	0.000295213	0.000346878	0.000236171	0.000191889	0.000154976	0.00022141	0.000250931	0.000250909	0.000273073	0.000258311	0.000280453	0.000302594	0.000317366	0.000206661	0.000184508	0.000243552	0.000302583	0.000295213	0.000221408	0.000287834	0.000309975	0.000191889	0.00022879	0.000265692	0.000236171	0.000214029	0.000317344	0.000258313	0.000177128	0.00022879	0.000317355	0.000258313	0.000258314	0.000184497	0.000250933	0.000177117	0.000302605	0.000191878	0.000228791	0.000236171	0.000214031	0.000295213	0.00019927	0.000199257	0.000295215
516422	0.002	0.000347029	0.000254296	0.00015402	0.000238733	0.00021564	0.000261871	0.000470034	0.014273278	0.070700402	0.000670982	0.633082114	0.002028378	0.002605733	0.000192536	0.000493544	0.968673216	0.00514431	0.022525715	0.000780291	0.000455007	0.000254169	0.000547323	0.000408548	0.001235524	0.0006322	0.001343891	0.000338856	0.000231054	0.000516461	0.000338858	0.000308054	0.000254135	0.000254146	0.05877646	0.000408344	0.000608848	0.000261835	0.001491269	0.000223319	0.000693884	0.000254133	0.000531786	0.000192525	0.000277236	0.000184836	0.000308077	0.000284938	0.000223331	0.000184824	0.000369734	0.000177123	0.000369685	0.000261835	0.000369685	0.000192525	0.000207904	0.000238733	0.000192525	0.00030804	0.000315742	0.00029265	0.000153964	0.00015402	0.000338858	0.000192525	0.000377402	0.000254133	0.000238731	0.00014632	0.000261835	0.000246433	0.000300386	0.000254135	0.000184824	0.000284973	0.00030804	0.000207927	0.000223329	0.000231031	0.000361994	0.000215629	0.000361983	0.000277236	0.000269548	0.000231031	0.000385121	0.000284938	0.000284961	0.000254135	0.000331144	0.000223331	0.000246433	0.000292638	0.000338835	0.000238731	0.00030034	0.000192525	0.000177123	0.000238731	0.000338869	0.000177123	0.000292617	0.00029264	0.000331144	0.000161721	0.000246433	0.000254133	0.00029264	0.000231031	0.000169422	0.000184802	0.000192525	0.000215629	0.000146319	0.00030804	0.000261835	0.000238731	0.000215629	0.000261835	0.000292638	0.000277236	0.000331144	0.000300338	0.000284936	0.000254135	0.000277236	0.000269535	0.000377385	0.000231031
516423	0.002	0.00033627	0.000138692	0.000204399	0.000182491	0.000153291	0.000233597	0.000496675	0.013865946	0.067352729	0.000460295	0.59265948	0.001989339	0.002432686	0.000218998	0.000519132	0.922762353	0.004875067	0.020900981	0.000585807	0.000380143	0.000365468	0.00048216	0.000379744	0.00122235	0.000628582	0.001325285	0.000335867	0.000226297	0.000621396	0.000350424	0.000182489	0.000270085	0.000138692	0.05415328	0.000357823	0.000650265	0.000240887	0.001207851	0.000313926	0.000664968	0.000255495	0.000270085	0.000233586	0.000262797	0.000255486	0.00016789	0.000248185	0.000299294	0.000189789	0.000328516	0.000255486	0.000277385	0.000299359	0.000328527	0.000211689	0.000211687	0.000218987	0.000291982	0.000240885	0.000262784	0.000182489	0.000291984	0.000204388	0.000262786	0.000255486	0.000423554	0.000145991	0.000350435	0.000211687	0.00030664	0.000277394	0.00032127	0.000255486	0.000277376	0.000211709	0.000189767	0.000116772	0.000182489	0.000204388	0.000321204	0.000218987	0.000189789	0.000277405	0.000262784	0.00019709	0.00033588	0.000153291	0.000277383	0.000240887	0.000291984	0.000291982	0.00033578	0.000189756	0.000226288	0.000270083	0.000226266	0.000270085	0.000270083	0.000218976	0.000248185	0.000197088	0.000204388	0.000211687	0.000277383	0.000328514	0.000255484	0.000204388	0.000277374	0.000211687	0.000284682	0.000204388	0.000218987	0.000277383	0.000262773	0.000218987	0.000218987	0.000240863	0.000182491	0.000182489	0.000226286	0.000262784	0.000248174	0.000306582	0.000262786	0.000277362	0.000284682	0.000262784	0.000284684	0.00035769
516424	0.002	0.000380485	0.000221669	0.000213706	0.000182057	0.000221631	0.000253386	0.000467261	0.014522062	0.071674867	0.000483232	0.643571047	0.002205011	0.002734049	0.000221667	0.00052309	1.022342759	0.005352896	0.022153655	0.000611285	0.00055555	0.000356599	0.000451489	0.000395835	0.001317482	0.000634005	0.001492629	0.000292914	0.000300769	0.0006102	0.000387954	0.000245415	0.000197874	0.000189959	0.056788191	0.000332478	0.00072093	0.000229533	0.001500808	0.000229535	0.000879989	0.000261195	0.000451333	0.000213706	0.000340368	0.000308696	0.000237449	0.00022162	0.000284939	0.000284951	0.000372067	0.000197874	0.000411698	0.000269109	0.000300792	0.00022162	0.000166214	0.00022162	0.000300769	0.000245363	0.000284939	0.000229533	0.000261193	0.000261171	0.000245351	0.000245365	0.000348288	0.000245365	0.00022162	0.000205778	0.000269109	0.000340356	0.000562383	0.000308708	0.000300769	0.000221596	0.000253279	0.000261195	0.000316598	0.000332454	0.000379934	0.000261195	0.000379953	0.000261195	0.000269109	0.000189959	0.000284941	0.000229535	0.000221643	0.000189959	0.000269109	0.000229557	0.000261193	0.000277025	0.000277025	0.000237449	0.000316598	0.00031661	0.000261126	0.000261181	0.000277023	0.000213706	0.000292855	0.000237497	0.000284939	0.000253279	0.000324512	0.000300769	0.000387881	0.000197862	0.000245363	0.000253279	0.000221618	0.000229533	0.000221618	0.000292855	0.000229533	0.000229522	0.000213704	0.000269097	0.000308685	0.00022162	0.000277025	0.000348272	0.000253279	0.000237449	0.00022162	0.000316598	0.000308683	0.000174129
516425	0.002	0.000276533	0.000207194	0.000191751	0.000237771	0.000176411	0.000184081	0.000406714	0.014870555	0.071212493	0.000568188	0.62802788	0.00220648	0.00256477	0.000268453	0.000483938	1.029144247	0.004926086	0.022515941	0.000707765	0.00048395	0.000299519	0.000452925	0.00051461	0.001160912	0.000452904	0.001469647	0.000314645	0.00028385	0.00065272	0.00041445	0.000191751	0.000176411	0.000245419	0.056185206	0.000353032	0.000598851	0.000253124	0.001632361	0.000337528	0.000629439	0.000237773	0.000345225	0.000260782	0.00028385	0.000168741	0.000199422	0.000199422	0.000168741	0.000260784	0.00038354	0.000268453	0.000383586	0.000207081	0.000337506	0.000283793	0.000314473	0.000245442	0.00023009	0.000237771	0.000291462	0.000214773	0.000329824	0.000306804	0.000352871	0.000268453	0.000383576	0.000253111	0.000337518	0.000207091	0.000291462	0.000230113	0.000368223	0.000276122	0.000253111	0.000245442	0.000306825	0.000153389	0.000191751	0.000276124	0.000268441	0.000260782	0.000245442	0.000222431	0.000230102	0.000299123	0.000368198	0.000283804	0.000268453	0.000245432	0.000260782	0.00019173	0.000276122	0.000199422	0.000360504	0.000153401	0.000184081	0.000168707	0.000253113	0.00019941	0.000184081	0.000184081	0.000260782	0.000245442	0.000253113	0.000276135	0.000276122	0.00019941	0.000230102	0.000268451	0.000260782	0.000237771	0.000222431	0.000276122	0.000360515	0.000191751	0.000222431	0.000299131	0.000214762	0.000260782	0.000253113	0.000283791	0.000299133	0.000245442	0.000199422	0.000314473	0.000268451	0.000199422	0.000291441	0.000268453
516426	0.002	0.00039773	0.000267231	0.000245536	0.000194958	0.00011553	0.000180527	0.000375633	0.013483911	0.066002019	0.000556972	0.589048726	0.001909668	0.002223748	0.000259977	0.000498953	1.134276134	0.004838895	0.02086835	0.000615622	0.00054997	0.000267316	0.0005275	0.000520293	0.00123095	0.00063636	0.001223979	0.000231062	0.000202179	0.000658019	0.000368352	0.000245557	0.000259966	0.000252746	0.053986804	0.000332239	0.000621495	0.000180517	0.001390938	0.000259966	0.000795439	0.00028884	0.000390019	0.000252725	0.000194958	0.000267188	0.000252723	0.000173296	0.000267179	0.000209412	0.000274388	0.000231062	0.000346626	0.000259957	0.000332207	0.000194958	0.000288827	0.000166075	0.000223842	0.00022384	0.000187727	0.000216621	0.000353933	0.000209388	0.000303293	0.000166076	0.000411743	0.000173297	0.000281618	0.000281651	0.000361143	0.000267166	0.000361122	0.000267166	0.000310533	0.000252714	0.000281607	0.000180517	0.000303281	0.000296049	0.000332174	0.000245503	0.000202179	0.000187738	0.000267166	0.000238282	0.00030327	0.000303281	0.000274397	0.000259944	0.000216621	0.000288827	0.000259946	0.000194958	0.000238283	0.000231062	0.000281607	0.000202179	0.00020941	0.00023104	0.000173296	0.000173297	0.000296081	0.000231062	0.000173285	0.000202179	0.000238282	0.000231062	0.000231062	0.000259955	0.000274388	0.000202179	0.00031771	0.000144413	0.000238271	0.00022384	0.000245503	0.000231062	0.000180506	0.000353987	0.000202169	0.00030327	0.000317731	0.000223842	0.000238283	0.000259944	0.000267155	0.00022384	0.00022381	0.000187738
516427	0.002	0.000292302	0.000251383	0.000145984	0.000251361	0.000243373	0.000316255	0.000446221	0.015785961	0.073863657	0.000397636	0.669602713	0.002414798	0.002867635	0.000259566	0.000495159	1.01666886	0.005724905	0.022386356	0.000593528	0.000479229	0.000373294	0.000494942	0.000519352	0.001520909	0.000535732	0.001692991	0.000405729	0.000202719	0.000592637	0.00028382	0.000300025	0.00028382	0.000275698	0.060029151	0.000373055	0.000746702	0.000218936	0.00153762	0.000235154	0.000657323	0.000291928	0.000397366	0.000194599	0.000291916	0.000210828	0.000186502	0.000283806	0.000291916	0.000227046	0.000389259	0.000259481	0.000413646	0.0002757	0.000340582	0.000194611	0.000324375	0.000275698	0.000243275	0.000324363	0.00035681	0.000291916	0.000324365	0.000210828	0.000259481	0.000178392	0.000389309	0.00019461	0.000381139	0.000275698	0.000438214	0.000275698	0.000397431	0.000218936	0.000316291	0.000243263	0.000291916	0.00017026	0.00026759	0.000251361	0.000348678	0.000210816	0.00034057	0.000227046	0.00028382	0.000291916	0.000397368	0.000308133	0.000332472	0.000291918	0.000389232	0.000259481	0.000275698	0.000348678	0.000202709	0.000186503	0.00033246	0.000202707	0.000275698	0.000243263	0.000235154	0.000332472	0.000243275	0.000324352	0.000308133	0.000235154	0.000300025	0.000251371	0.00026759	0.000235154	0.000251371	0.000275698	0.000227034	0.000243251	0.000300011	0.000300025	0.000316241	0.000243263	0.000308133	0.000275698	0.000235154	0.000251373	0.000324387	0.000227046	0.000275698	0.000218924	0.000235154	0.000340546	0.000251349	0.000259481
516428	0.002	0.000314065	0.000217164	0.000257434	0.000241386	0.00018497	0.000217138	0.000587669	0.014360406	0.072735541	0.000539172	0.662388117	0.002159613	0.002950372	0.000249308	0.000555764	1.060568278	0.00525591	0.022769472	0.000645306	0.000426883	0.000321698	0.000515078	0.000450747	0.001395478	0.000684688	0.001484243	0.000394259	0.000257361	0.000636329	0.000289542	0.000257349	0.00021715	0.000225181	0.058207948	0.000410313	0.000845498	0.000209097	0.001760219	0.000305604	0.000902234	0.000257349	0.00043446	0.000265417	0.000241267	0.000225181	0.00021714	0.000209097	0.000249308	0.000289506	0.000418328	0.000241265	0.000345828	0.000265393	0.00037802	0.000209097	0.000225181	0.000160843	0.000273434	0.000281475	0.000305602	0.000273434	0.000281477	0.000160843	0.000329729	0.000321686	0.000490816	0.000337821	0.000353881	0.000201054	0.00033777	0.000265391	0.000418268	0.000249308	0.000201066	0.000361924	0.000265378	0.000257349	0.000297559	0.000265391	0.00027341	0.000281489	0.000305604	0.000184946	0.000257349	0.000281501	0.000321686	0.000297561	0.000273434	0.000273434	0.000281475	0.000184958	0.000289506	0.000329729	0.000297561	0.00024932	0.000233222	0.000265393	0.000209097	0.000225181	0.000168885	0.000321688	0.000289518	0.000313645	0.000353871	0.000241265	0.000321686	0.000241265	0.000249308	0.000249308	0.000321688	0.000233224	0.000201054	0.000217138	0.000337879	0.000329729	0.000281475	0.000297561	0.000337773	0.000209097	0.000281475	0.000329729	0.000249306	0.000321686	0.000289518	0.000313669	0.000321722	0.000233222	0.000241265	0.000353879
516429	0.002	0.000249411	0.000235284	0.000131459	0.000131449	0.000214527	0.000214487	0.000401563	0.012531554	0.062616056	0.000526593	0.576480546	0.002060561	0.002495954	0.000214498	0.000443463	0.866044824	0.004479199	0.019190914	0.000541295	0.000408847	0.000304834	0.000443187	0.000394763	0.001228454	0.000554015	0.001353832	0.000214518	0.000172972	0.000658457	0.000422499	0.000214487	0.000179892	0.000200649	0.051088656	0.000242225	0.000609421	0.000145287	0.001311768	0.000242163	0.000574841	0.000249081	0.000339104	0.000221405	0.000235233	0.000221405	0.000207567	0.000207567	0.000172972	0.00018681	0.000366768	0.000249072	0.000304454	0.000235243	0.00032521	0.00019373	0.000166053	0.000200648	0.00026985	0.00025599	0.000276789	0.000186801	0.000283676	0.000276766	0.000276768	0.000304454	0.000325203	0.000276758	0.000276756	0.000152216	0.00019373	0.000166054	0.000359908	0.000221405	0.000283676	0.000304442	0.000214485	0.000276787	0.000283657	0.000228325	0.000304442	0.00018681	0.000262918	0.00018681	0.000166053	0.000214496	0.000290637	0.000228323	0.000283707	0.000242163	0.000242161	0.00018681	0.000166045	0.000172974	0.000179882	0.000179892	0.000172972	0.000242163	0.000256	0.000228323	0.000193719	0.000242161	0.000249081	0.00026292	0.000262918	0.00019373	0.000221405	0.000249101	0.000256	0.00019373	0.000249081	0.00018681	0.000110702	0.000249081	0.000290596	0.000207567	0.000221405	0.000200649	0.00018681	0.000207567	0.000228323	0.00019373	0.000283676	0.000262918	0.00018681	0.000262918	0.000214485	0.000207567	0.000200648	0.000235243
516430	0.002	0.000324734	0.000340981	0.000299344	0.000182917	0.000216175	0.000241132	0.000465894	0.015607624	0.077917002	0.000674377	0.682314235	0.002416755	0.002804751	0.000182917	0.000582934	1.008000913	0.005550822	0.023524076	0.000733869	0.000449413	0.000466264	0.000665933	0.000415933	0.001434263	0.000649044	0.001476075	0.000307634	0.000224488	0.000657509	0.000407574	0.000199545	0.000274377	0.000216175	0.060520905	0.000574208	0.000640669	0.000291003	0.001735483	0.000299319	0.000790653	0.000349232	0.000349294	0.000282715	0.000307669	0.000291043	0.000191231	0.000274377	0.00020786	0.000257748	0.000274375	0.000157974	0.000390867	0.000182905	0.000324263	0.000340891	0.000257746	0.000224488	0.000282677	0.000266061	0.000407446	0.000199545	0.000299319	0.000216175	0.000307634	0.000291005	0.000407458	0.000324263	0.000307634	0.000257748	0.000374174	0.000257748	0.000449066	0.000374199	0.000291003	0.000349219	0.000282677	0.000257746	0.000299319	0.000332578	0.000365848	0.000307634	0.000257746	0.000332576	0.000241132	0.000307634	0.000266061	0.000199545	0.000266061	0.000291003	0.000232816	0.000257748	0.000249433	0.000232791	0.00035752	0.000182916	0.000232804	0.000216175	0.000241117	0.000332578	0.000382487	0.000266061	0.000307624	0.000291005	0.000299321	0.000216173	0.00029108	0.000191231	0.000241119	0.000224491	0.000266061	0.000307634	0.000257696	0.00035752	0.000249433	0.000324263	0.000241117	0.000340931	0.000207849	0.000274375	0.000299319	0.000299319	0.000224478	0.000266061	0.000315947	0.000266061	0.000207847	0.000290991	0.000340891	0.000299306
516431	0.002	0.00034693	0.000246321	0.000261728	0.000200136	0.000261716	0.000177043	0.000469845	0.015417889	0.071250757	0.000601124	0.621144773	0.002309475	0.002651869	0.000207835	0.000416289	0.954579958	0.005374285	0.022057594	0.000695031	0.000516578	0.000254043	0.00053925	0.000431328	0.001366468	0.00060868	0.001420655	0.000392749	0.000261739	0.000639968	0.000392676	0.000230926	0.000238625	0.00022323	0.056426355	0.000346459	0.000631749	0.000192438	0.001537077	0.000338774	0.000554711	0.000277111	0.000415808	0.000238625	0.00025402	0.000230926	0.000246321	0.000307913	0.000354123	0.000230926	0.000354136	0.000223228	0.000446621	0.000246321	0.000369518	0.000269426	0.000284808	0.000215531	0.000192438	0.000230926	0.000292508	0.000200135	0.000300218	0.000207835	0.000284812	0.000161637	0.000384939	0.000169334	0.000269413	0.000153928	0.000284821	0.000261728	0.000392659	0.000177044	0.000277111	0.000169346	0.000238625	0.000230926	0.000307903	0.000238623	0.0002386	0.000238625	0.000238623	0.000238623	0.00021552	0.000246321	0.00033101	0.000169347	0.000392682	0.000177043	0.000284808	0.00018473	0.000269415	0.000254018	0.000207846	0.00025402	0.000200115	0.000246321	0.000323298	0.000238623	0.000161648	0.000284831	0.00021552	0.000330997	0.000230915	0.000284798	0.000277088	0.000238625	0.000269415	0.000300205	0.000307901	0.000200136	0.000254018	0.000246321	0.000207833	0.000261705	0.00028481	0.000238613	0.000161545	0.000269415	0.000215508	0.000238625	0.000246321	0.000238623	0.000200125	0.000338691	0.000292506	0.000177032	0.000254018	0.000230926
516432	0.002	0.000345323	0.00021349	0.000246335	0.00021349	0.0002217	0.00021349	0.000501191	0.015676382	0.075685914	0.000665874	0.675631796	0.002163931	0.002845007	0.00027103	0.000534488	0.965062647	0.005613613	0.023592912	0.00074121	0.000559219	0.000271016	0.000492983	0.000443821	0.001292368	0.0007322	0.00181354	0.000361341	0.000254547	0.000723744	0.000451701	0.000229913	0.000270994	0.000270967	0.061748077	0.000410671	0.000756308	0.000254549	0.001739084	0.000312038	0.000682042	0.000238125	0.000435455	0.000262757	0.000172434	0.000246335	0.000295616	0.000238123	0.000328521	0.000213478	0.00032025	0.000229913	0.000418894	0.000312021	0.000320235	0.000254545	0.000287393	0.0001478	0.000238123	0.000279179	0.000320235	0.000205278	0.000361343	0.000246335	0.000394149	0.000246337	0.000468162	0.000361315	0.00024631	0.000205268	0.000303838	0.00021349	0.00050108	0.000320235	0.000320233	0.000246335	0.000312025	0.000270969	0.000172433	0.00021349	0.000336658	0.000229913	0.000361329	0.000279204	0.000279179	0.000385951	0.000270967	0.000320235	0.000262757	0.000205278	0.000279179	0.000197067	0.000188856	0.000254545	0.0002217	0.000238123	0.000213478	0.000246335	0.000205278	0.000287391	0.000303813	0.000279156	0.000254547	0.000418797	0.000279167	0.000295601	0.000279179	0.000205278	0.000188832	0.000238123	0.000287356	0.00034487	0.000172422	0.000270967	0.000279204	0.000246335	0.000303813	0.000312023	0.000287391	0.000180645	0.000238112	0.000221702	0.000246335	0.000197067	0.000303813	0.000328411	0.000180645	0.000147788	0.000229913	0.000328448
516433	0.002	0.000433589	0.000256264	0.000220921	0.000247416	0.000247403	0.00030043	0.000397719	0.016699667	0.083245318	0.000636847	0.733476717	0.002766285	0.003142567	0.000388962	0.000477758	1.071603468	0.006030552	0.025181435	0.000727163	0.000530964	0.000327069	0.000583685	0.000548378	0.001550866	0.000663305	0.001862409	0.000335802	0.00029158	0.000636772	0.000415362	0.000291582	0.000194387	0.000238566	0.065150773	0.000503792	0.000742801	0.000318102	0.001746333	0.000300417	0.00083163	0.000326938	0.000309254	0.000353431	0.000318088	0.000176715	0.000265116	0.000282745	0.000291582	0.000326952	0.000379968	0.000282743	0.00042421	0.000220881	0.000265074	0.000256239	0.000273909	0.000256239	0.000247403	0.000247403	0.000318088	0.000256237	0.000388803	0.000291582	0.000300417	0.000326925	0.000353447	0.000265061	0.000424172	0.000265074	0.000265074	0.000326925	0.000450764	0.000326925	0.000371129	0.000353433	0.000256226	0.000247403	0.000326923	0.000282745	0.000406459	0.000282745	0.000159031	0.000203223	0.000353431	0.000300417	0.000362284	0.00029158	0.000450692	0.000265074	0.000309227	0.000247403	0.00038879	0.000353431	0.000273911	0.000309293	0.00029158	0.000273909	0.000256211	0.000300417	0.000282745	0.000371092	0.000388776	0.000371103	0.000185552	0.000220894	0.000300417	0.000185551	0.000265074	0.000256237	0.000247389	0.000282732	0.000185539	0.000238555	0.000220881	0.000353433	0.000238539	0.000256237	0.000273909	0.000265074	0.000265076	0.000282745	0.000282732	0.000220894	0.000362268	0.000273911	0.000273909	0.000229731	0.000309252	0.000326925
516434	0.002	0.000269038	0.000269017	0.000216563	0.000134391	0.000261364	0.000209053	0.000395978	0.013939421	0.069896363	0.000508142	0.609564018	0.002208522	0.002609946	0.000268849	0.000470952	1.120188634	0.005048314	0.021566292	0.000756385	0.000500982	0.000441018	0.000493374	0.000440843	0.001332916	0.000538025	0.00146073	0.000381122	0.00033617	0.000598076	0.000410748	0.000291237	0.000231464	0.000246461	0.055357975	0.000291215	0.000568163	0.000291249	0.001430722	0.00029866	0.000612712	0.000276296	0.000380924	0.000231453	0.000209053	0.000216518	0.000209066	0.000164256	0.000328569	0.000209053	0.000403379	0.000194121	0.000358422	0.000276249	0.000358489	0.000209053	0.000336003	0.00023892	0.00025385	0.000268782	0.000246383	0.000223986	0.000373343	0.00032858	0.000298658	0.000223997	0.000395787	0.00021653	0.000328524	0.000164256	0.00029866	0.000276272	0.000358411	0.000246383	0.000276249	0.000209053	0.000171722	0.000223986	0.000276247	0.000201586	0.000238929	0.000216507	0.000306136	0.000298647	0.000246383	0.000261339	0.000440731	0.000209053	0.000358409	0.000223986	0.000201553	0.000216518	0.000238918	0.000231451	0.000268782	0.000194121	0.000209064	0.000246385	0.000283715	0.000306114	0.000238918	0.000209053	0.000283705	0.000261317	0.000216518	0.000268782	0.000321059	0.000246385	0.000276247	0.000201566	0.000268782	0.000201586	0.000283715	0.000283715	0.000201575	0.000201586	0.000164245	0.000201575	0.000268784	0.000194121	0.000201575	0.000201586	0.000321046	0.000194087	0.000231453	0.000276238	0.00025385	0.000246385	0.000223986	0.000223986
516435	0.002	0.000394699	0.000283916	0.000220713	0.000204947	0.000228585	0.000189174	0.000457514	0.014914882	0.073701973	0.000576026	0.64229055	0.002005352	0.002765366	0.000244347	0.00041837	1.070601663	0.005192699	0.022096719	0.00060881	0.000426251	0.000315441	0.000560419	0.000441686	0.001383441	0.000670781	0.001534099	0.000386324	0.000189172	0.000615375	0.000497039	0.000157643	0.000260111	0.000197054	0.059068628	0.000386385	0.000662719	0.000220702	0.001486494	0.000260125	0.000773391	0.000331077	0.000528454	0.000165525	0.000323172	0.000204937	0.000197054	0.000204935	0.00030743	0.000197054	0.000291644	0.000212818	0.000370502	0.000228583	0.00025223	0.000323194	0.000315313	0.000228559	0.000315289	0.000275875	0.000323196	0.000189172	0.000244349	0.000173408	0.000260113	0.000228583	0.000433559	0.000204937	0.000236468	0.000236466	0.000283759	0.000204937	0.000504702	0.000291677	0.000212818	0.000244349	0.000189149	0.000228585	0.000173396	0.000244349	0.000449451	0.000275877	0.000307418	0.000244349	0.000212818	0.00025223	0.000386251	0.00025223	0.00032317	0.00029164	0.00035471	0.000307406	0.000220702	0.000228583	0.000260113	0.000275875	0.000267994	0.000291642	0.00035477	0.000299523	0.000244347	0.000236466	0.000291653	0.000299523	0.000275875	0.000275875	0.00025223	0.000197054	0.000236466	0.000260111	0.000228585	0.00029164	0.000236466	0.000283747	0.000220666	0.00018129	0.000260113	0.000307418	0.000354699	0.000260111	0.000220702	0.000236466	0.000267994	0.000197054	0.000267994	0.000260113	0.00018129	0.000244347	0.000275875	0.000236466
516436	0.002	0.000319061	0.000318885	0.00014818	0.000162998	0.000237122	0.000177816	0.000430043	0.014606737	0.067934632	0.000541439	0.600941494	0.001989105	0.002657566	0.000222294	0.000422818	0.960594122	0.004622015	0.02096887	0.000616644	0.00054167	0.000348654	0.000467194	0.000363223	0.001315293	0.000630611	0.001427498	0.00023709	0.000303914	0.000719936	0.000303871	0.000229691	0.000214862	0.000192635	0.055283096	0.000363156	0.000689771	0.000266757	0.001599086	0.000274145	0.000719561	0.000185225	0.000378007	0.000140771	0.000274145	0.000192635	0.000229678	0.000229669	0.000266726	0.000340904	0.000244498	0.000185225	0.000288952	0.000326009	0.000370496	0.000266724	0.000303792	0.000229678	0.000222281	0.000303836	0.00030377	0.000222272	0.000237088	0.00031861	0.000251906	0.000185225	0.000400257	0.000244509	0.000296384	0.000274134	0.000288985	0.000237088	0.000385419	0.000237088	0.000326009	0.000229678	0.000296437	0.000192644	0.00029636	0.000170407	0.000311191	0.00022968	0.00022968	0.000266724	0.000259325	0.000288963	0.000370484	0.000237088	0.000296352	0.000303781	0.000222272	0.000185225	0.000162987	0.000318654	0.000274134	0.000200043	0.000274145	0.000237088	0.000244498	0.00021486	0.000214851	0.000222281	0.00022227	0.000326033	0.000259314	0.000244496	0.00023709	0.000185214	0.000303803	0.000207452	0.000274134	0.000177805	0.000266724	0.000200043	0.000244498	0.000207452	0.000214862	0.00021486	0.000177815	0.000244498	0.000244496	0.000207452	0.000251906	0.000207452	0.000259316	0.000214807	0.000318588	0.000244498	0.000222259	0.000325997
516437	0.002	0.000367196	0.000290367	0.000183393	0.000244444	0.000190963	0.000252105	0.000374524	0.014644965	0.068972987	0.000519895	0.63283084	0.001966723	0.002476272	0.000359162	0.00042817	0.89762293	0.004969746	0.021189012	0.000743372	0.000428443	0.000282752	0.000596375	0.000504591	0.001325116	0.000634679	0.001379202	0.000328562	0.000236782	0.000588991	0.000389658	0.000175686	0.000290275	0.000229156	0.056888164	0.000328514	0.000565672	0.000282647	0.001479016	0.000336097	0.000925894	0.00031326	0.000382044	0.000137493	0.000252072	0.000259756	0.000252072	0.000244433	0.000252071	0.000229156	0.000359082	0.000190963	0.000366685	0.000198602	0.000297903	0.000221519	0.000168048	0.000175675	0.000274989	0.000244433	0.000313203	0.000244433	0.00025971	0.000198602	0.000206242	0.000183325	0.000481446	0.000267347	0.000290275	0.000229156	0.000320843	0.000267347	0.000359116	0.000183313	0.000305541	0.000290264	0.000236795	0.000229154	0.000221519	0.000229133	0.000297901	0.000206242	0.000267347	0.000244433	0.000236795	0.000313192	0.000351406	0.000221519	0.000229158	0.00031318	0.000221517	0.000252071	0.000229156	0.000145132	0.000259687	0.000183324	0.000320852	0.000198602	0.00025971	0.000183325	0.000221528	0.000229156	0.000267347	0.000267349	0.00025971	0.000305541	0.000259758	0.000297915	0.00031318	0.000336097	0.000305531	0.000274987	0.000267349	0.000160398	0.000244433	0.000190963	0.000290264	0.000267349	0.000244435	0.000229156	0.000297901	0.000198602	0.00025205	0.00025971	0.000252074	0.000267338	0.000267347	0.000267338	0.000282582	0.000221505
516438	0.002	0.000297753	0.000195613	0.000250379	0.000242545	0.000258216	0.000219072	0.000485466	0.014771064	0.070399547	0.000602994	0.639817953	0.002195388	0.002496352	0.000258495	0.00043874	1.078930765	0.00486949	0.022551396	0.000635624	0.000493752	0.000344628	0.000540432	0.000407118	0.001467676	0.000744343	0.001609677	0.000367837	0.000219084	0.000532463	0.000430544	0.000226897	0.000297313	0.000242555	0.057226123	0.00039147	0.000547995	0.000242568	0.001546474	0.000289488	0.000830608	0.00025037	0.000312975	0.000172127	0.000226895	0.00017994	0.00023472	0.000203422	0.000336444	0.000234732	0.000336444	0.000117359	0.000281665	0.000242543	0.000312994	0.000226895	0.000187776	0.000266016	0.00023472	0.000258191	0.000273839	0.000226895	0.000273827	0.00025037	0.000352103	0.000187775	0.000469643	0.000258193	0.00027384	0.00023472	0.000336469	0.000195601	0.000406932	0.000289486	0.000289488	0.000172116	0.000266016	0.000195599	0.000266016	0.000172116	0.000305136	0.000164303	0.00027384	0.000258193	0.000297313	0.000258202	0.000281663	0.00023472	0.000281665	0.000297311	0.00014862	0.000281663	0.000250368	0.000203424	0.000312961	0.000211247	0.000273839	0.000258193	0.000258193	0.000281663	0.000266016	0.000226895	0.000352078	0.000312959	0.000320786	0.000234718	0.000266016	0.000281663	0.000367751	0.000297313	0.000328609	0.000250368	0.000297276	0.000281663	0.000187752	0.000273829	0.000211235	0.000164303	0.000312959	0.000258193	0.00027384	0.00023472	0.000289477	0.00021906	0.000258191	0.000219072	0.000273839	0.000203424	0.000250356	0.000273829
516439	0.002	0.000413024	0.000259697	0.000221536	0.000198566	0.000168017	0.00022916	0.000481481	0.014377803	0.069707329	0.000535061	0.626668319	0.002104237	0.002591805	0.000343944	0.000451163	1.023669158	0.004944555	0.022314483	0.0007433	0.000443413	0.000336535	0.000542604	0.00041275	0.001363368	0.000673246	0.001478794	0.000343685	0.000190928	0.000780346	0.000443153	0.000221478	0.000290211	0.000229115	0.055928539	0.000435763	0.000580789	0.000267301	0.00150963	0.000290223	0.000741769	0.00022149	0.000389634	0.000229115	0.000259663	0.000221478	0.000190928	0.000259663	0.000259674	0.000267322	0.000320762	0.000244389	0.000359072	0.000244389	0.000336059	0.000274937	0.00021384	0.000236751	0.000221478	0.000252025	0.000198566	0.00021384	0.000274941	0.000313135	0.000282575	0.000267288	0.00044305	0.000282608	0.000305485	0.000221478	0.000328398	0.000198566	0.000366595	0.000190928	0.000252025	0.000190905	0.000297849	0.000252027	0.000290211	0.000236753	0.000297847	0.000221478	0.00018328	0.000274937	0.000198566	0.000145105	0.00029787	0.000236751	0.000297849	0.000206202	0.000221477	0.000190928	0.000313123	0.000313135	0.000358973	0.000236751	0.000282575	0.000221477	0.000229115	0.00032076	0.000206202	0.000244389	0.000244389	0.000320771	0.000358969	0.000244391	0.000236751	0.000198566	0.000282573	0.000236751	0.000267301	0.000183292	0.000198566	0.000221465	0.000183291	0.000183291	0.000305485	0.000297847	0.000183291	0.000190928	0.000282575	0.000221478	0.000336036	0.000305485	0.000274937	0.000252027	0.000198566	0.000282575	0.000366609	0.000229115
516440	0.002	0.000415397	0.000287213	0.000191452	0.00016752	0.000255305	0.000231432	0.000486829	0.014292796	0.074626238	0.000551024	0.65714115	0.002206463	0.00261877	0.000255401	0.000695331	1.230874782	0.005132885	0.022699129	0.000736114	0.000455389	0.000351078	0.00051901	0.000439138	0.001335914	0.000551006	0.001504372	0.000382941	0.000295156	0.000702905	0.000422899	0.000255269	0.000311217	0.000255271	0.058093702	0.000287191	0.000542733	0.000279201	0.001665265	0.000231337	0.000910833	0.000303132	0.000414946	0.000303132	0.000175509	0.000223361	0.000319088	0.00019943	0.00031111	0.000255269	0.00036701	0.000287189	0.000407002	0.000295156	0.000366972	0.000263247	0.000263247	0.000223361	0.000239317	0.000239315	0.000366986	0.000263247	0.000287177	0.000287177	0.000263247	0.000287177	0.000446865	0.000223361	0.000327064	0.000255269	0.000303134	0.000263245	0.000430889	0.000303132	0.000295191	0.000255269	0.000231339	0.000215373	0.000303134	0.000343054	0.000390921	0.000279199	0.000303132	0.000199428	0.00033504	0.000295154	0.000430923	0.000271223	0.000303134	0.000159519	0.000255269	0.000247291	0.000295154	0.0003191	0.000327062	0.000263245	0.000287177	0.000287177	0.000215383	0.000343054	0.000199428	0.000215361	0.00035101	0.000287179	0.000319086	0.000327064	0.000335042	0.000207395	0.000215385	0.00033504	0.000231337	0.000295154	0.000191451	0.000239303	0.000255269	0.000159519	0.000327064	0.000231337	0.000287142	0.000350994	0.000255245	0.000303132	0.000247293	0.000327064	0.000239315	0.000247293	0.000319086	0.000207395	0.000159543	0.000295154
516441	0.002	0.000292276	0.000156641	0.000199341	0.000128125	0.000234928	0.000213545	0.000434523	0.013389346	0.066508863	0.000548659	0.582163579	0.002141614	0.002451802	0.000291853	0.000541904	0.87766138	0.004527114	0.020504509	0.000599758	0.000456271	0.000292077	0.000470047	0.000470329	0.001227733	0.000527298	0.001220783	0.000313219	0.00022066	0.00060585	0.00037741	0.000170834	0.000242015	0.000220662	0.053518326	0.000334627	0.000477174	0.0002278	0.00129953	0.000220682	0.000677114	0.000185071	0.000334572	0.000192188	0.000249132	0.00019219	0.000149479	0.000206426	0.000284723	0.000249155	0.00028478	0.000256273	0.00035595	0.00022779	0.000242015	0.000199307	0.000177954	0.000206426	0.000213543	0.000306123	0.000306123	0.000213543	0.000213543	0.000192188	0.000256251	0.000170834	0.000348812	0.000256262	0.000334593	0.000234896	0.000227779	0.000227779	0.000398758	0.000206445	0.000242015	0.000177952	0.000284734	0.00014947	0.000298995	0.000163717	0.00029897	0.000206424	0.000320338	0.000227779	0.000185071	0.000291853	0.000177941	0.000170834	0.000356023	0.000163716	0.000213522	0.000220641	0.00018505	0.000199307	0.0002705	0.000170834	0.000227768	0.000227781	0.000256251	0.000256251	0.000206424	0.000284723	0.000242015	0.000213543	0.000256251	0.000206426	0.000277606	0.000242037	0.000149458	0.000199307	0.000234896	0.000242015	0.000199307	0.000213543	0.000306089	0.000213543	0.00022066	0.000213543	0.000192188	0.000192188	0.000256273	0.000170823	0.000199296	0.000206424	0.000291842	0.000256253	0.000249132	0.00022066	0.000234877	0.000206413
516442	0.002	0.000324073	0.000287903	0.000230127	0.000222924	0.00018697	0.000179778	0.000374234	0.013356475	0.06576004	0.000575995	0.591804456	0.002011131	0.002325219	0.000222924	0.000453708	0.979084756	0.004768281	0.020592988	0.000562688	0.000424901	0.000273392	0.000532538	0.000388657	0.001305926	0.000691268	0.001356338	0.00024452	0.000194246	0.000561539	0.000381232	0.000237306	0.000208544	0.000208542	0.052248434	0.000309273	0.000698481	0.000208542	0.00137811	0.000230116	0.000748906	0.000287645	0.000309275	0.00025888	0.000230116	0.000251688	0.000237306	0.000136631	0.000273273	0.000201352	0.00035241	0.000287688	0.000302048	0.000294837	0.000345238	0.00025169	0.000194162	0.000208544	0.000237306	0.000179767	0.0002445	0.00012944	0.000287656	0.000179778	0.000244498	0.000287688	0.000402824	0.000158205	0.000294849	0.000230116	0.00025888	0.000179778	0.000431633	0.000280455	0.000201352	0.000230116	0.000237306	0.00019416	0.00025169	0.000244498	0.000280478	0.000237306	0.000172588	0.00019416	0.000151013	0.000230116	0.000309219	0.000287647	0.000280508	0.000215723	0.000222926	0.000215734	0.000208542	0.000201352	0.000158204	0.000201352	0.0002445	0.000215734	0.000215734	0.000172576	0.000215734	0.000251688	0.000222926	0.00024452	0.000345175	0.000273263	0.000201352	0.000215734	0.0002445	0.00025169	0.000215734	0.000172586	0.00019416	0.000266081	0.000215734	0.000273263	0.000237306	0.000294837	0.000237297	0.000287645	0.000280455	0.000237308	0.000280455	0.000244498	0.000215712	0.000194149	0.000179778	0.000230116	0.000172587	0.000208542
516443	0.002	0.000360155	0.000219105	0.000218978	0.000187675	0.000281547	0.000195506	0.00036772	0.013593191	0.070676649	0.000610632	0.639983992	0.001973547	0.002653691	0.000273973	0.000446032	1.022142397	0.005392519	0.022502782	0.000729678	0.00048554	0.000446303	0.000508746	0.000501179	0.001443215	0.000649747	0.001514515	0.000438202	0.000156396	0.000657749	0.000422402	0.000203315	0.000218954	0.000273693	0.057803135	0.0002972	0.00050858	0.000273692	0.001648082	0.000289382	0.000798725	0.000336275	0.000375468	0.000211134	0.000242413	0.000242415	0.000125116	0.000187652	0.000344154	0.000226775	0.000258056	0.000265861	0.000265873	0.000156384	0.000414603	0.000250233	0.000211134	0.000242413	0.000304972	0.000273692	0.000297165	0.000265873	0.000242413	0.000195494	0.000187663	0.000312805	0.000461675	0.000289333	0.00043804	0.000265873	0.000320612	0.000179854	0.000383275	0.000258064	0.000344082	0.000218933	0.000195494	0.000304998	0.000218954	0.000203315	0.000375409	0.000187675	0.000234594	0.000273705	0.000187663	0.000289333	0.000445835	0.000281512	0.000258066	0.000187675	0.000297154	0.000211134	0.00038317	0.000242413	0.000320602	0.000195484	0.000218919	0.000258052	0.000226773	0.000258054	0.00022674	0.000297163	0.000242415	0.000297152	0.000304972	0.000195494	0.000250233	0.000211134	0.000289333	0.000226773	0.000273692	0.000281512	0.000132936	0.000218954	0.000250233	0.000320626	0.000304972	0.000242403	0.000281538	0.000226763	0.000218954	0.000226773	0.000304972	0.000328431	0.000258029	0.000172024	0.000304972	0.000312791	0.000218954	0.000211136
516444	0.002	0.000317775	0.000300954	0.000166995	0.000183679	0.000208726	0.000283893	0.000517976	0.014501394	0.077947215	0.000593468	0.689162036	0.002460636	0.003087598	0.000300568	0.000493245	1.103810671	0.005414501	0.023679438	0.000744984	0.000426365	0.000317625	0.000434334	0.000576562	0.001507395	0.000702071	0.00160023	0.000317266	0.000166981	0.000668693	0.000400794	0.000233774	0.00026717	0.00026717	0.062529025	0.000434342	0.000718798	0.000300591	0.0017686	0.000309006	0.000852719	0.000283883	0.000492924	0.000300566	0.000342323	0.000292218	0.000242124	0.00025882	0.00027552	0.000275518	0.000392483	0.000217076	0.000350689	0.000242122	0.00043424	0.000200377	0.000333987	0.00027552	0.000300566	0.000275533	0.000333964	0.000233762	0.000233774	0.000250522	0.000333962	0.000217076	0.000450988	0.000250472	0.000275518	0.000300579	0.000342325	0.000192028	0.00035905	0.000258835	0.000258822	0.000317264	0.000317264	0.000200352	0.000359008	0.000192028	0.000375746	0.000217076	0.000208728	0.000275518	0.000267158	0.000359025	0.000292218	0.000200377	0.000308914	0.00025046	0.000292206	0.000183667	0.000292218	0.000217076	0.000250472	0.000325614	0.00026717	0.00027552	0.000300566	0.000258822	0.000292216	0.00026717	0.000275506	0.000317264	0.000283868	0.000275483	0.000200377	0.000300566	0.000292218	0.000283868	0.00028387	0.00025881	0.000233774	0.000200365	0.000359035	0.000317264	0.00026717	0.000325602	0.00026717	0.0003423	0.000300566	0.000283868	0.000317266	0.000275518	0.000308916	0.00025046	0.00027551	0.000258822	0.000359012	0.00035066
516445	0.002	0.000329013	0.000275046	0.000221555	0.000206275	0.000213927	0.000206275	0.000359292	0.014299888	0.070664988	0.000512555	0.628380969	0.002267388	0.002523522	0.000221555	0.000527699	1.010076388	0.005134361	0.021542071	0.000566935	0.000481998	0.000397831	0.000558188	0.000458633	0.001195009	0.000734785	0.001356172	0.000359158	0.000267393	0.000558285	0.000343965	0.000267418	0.000229195	0.000206277	0.056296741	0.00029035	0.000711319	0.000175717	0.001479224	0.000267393	0.000711346	0.000290327	0.000305629	0.000298012	0.000290337	0.000252114	0.000206275	0.000267393	0.000336187	0.000290314	0.000405041	0.000236834	0.000305608	0.000282686	0.000213916	0.000229195	0.000221555	0.000229195	0.000259755	0.000252116	0.000290314	0.000229195	0.000244475	0.000190996	0.000290314	0.000244477	0.000443296	0.000229184	0.000244475	0.000221555	0.000275034	0.000206275	0.000435657	0.000229184	0.000290314	0.000343827	0.000244477	0.000313234	0.000229195	0.000213916	0.000313245	0.000206275	0.000252139	0.000221568	0.000206275	0.000305593	0.000313234	0.000190996	0.000290314	0.000198636	0.000252116	0.000259779	0.000351457	0.000206275	0.000259755	0.000229195	0.000252116	0.000275034	0.000267395	0.000267393	0.000259755	0.000206275	0.000252116	0.000328514	0.000236836	0.000259755	0.000252114	0.000183356	0.000320875	0.000252114	0.000198636	0.000267393	0.000259755	0.000244475	0.000259755	0.000252116	0.000190996	0.000275034	0.000183345	0.000183333	0.000275011	0.000236813	0.000359109	0.000282675	0.000252116	0.000328536	0.000244475	0.000221557	0.000328514	0.000229184
516446	0.002	0.000340599	0.00030949	0.000309639	0.000216561	0.000139218	0.000247499	0.000355911	0.014856919	0.071873371	0.00047216	0.629461855	0.002124042	0.002476993	0.000309407	0.000441517	0.785195698	0.005192415	0.021515187	0.000566211	0.000418241	0.000294008	0.000557448	0.000394601	0.001357665	0.000456701	0.001482004	0.00034814	0.000201093	0.000596268	0.000464201	0.000247556	0.000247522	0.000270781	0.055806445	0.000417969	0.000533916	0.000154675	0.001482079	0.000270702	0.000611396	0.000363641	0.000386889	0.000170155	0.000278436	0.000170155	0.00023203	0.000139218	0.00020107	0.000224297	0.00036361	0.000262969	0.000448885	0.000348126	0.000278438	0.000239765	0.000239765	0.000185624	0.000239763	0.000317143	0.00017789	0.000232032	0.00037904	0.000239763	0.000309386	0.000201093	0.000417818	0.000278438	0.00034036	0.000216561	0.000239763	0.000193358	0.000394603	0.000270702	0.000224295	0.000146952	0.000309375	0.000224295	0.000371283	0.000139207	0.000270702	0.000278436	0.000224297	0.000216563	0.000348082	0.000208826	0.000270702	0.00023203	0.000340323	0.000224295	0.000293904	0.000146951	0.000216561	0.000286171	0.000286169	0.000185625	0.000224295	0.000201093	0.000247499	0.000239763	0.000224295	0.000255232	0.000239763	0.000239763	0.00023203	0.000255234	0.000262967	0.000286171	0.000309375	0.000247499	0.000255232	0.000278436	0.000216561	0.000262967	0.000262967	0.000262967	0.000293904	0.000255232	0.000208826	0.000185612	0.0002707	0.000293904	0.000208826	0.000317073	0.000208815	0.000201093	0.000301639	0.000286169	0.000270702	0.000293904
516447	0.002	0.000369278	0.000218285	0.000263413	0.000158027	0.000240871	0.000135452	0.000384086	0.014308103	0.069752015	0.000580216	0.617426591	0.002157997	0.002737136	0.000270961	0.000474739	1.253835315	0.00478677	0.020655094	0.000550784	0.000324006	0.000346313	0.000549775	0.000376515	0.001070952	0.000519698	0.001275641	0.000376479	0.000285964	0.000542244	0.00030105	0.000301071	0.000240803	0.000285987	0.055816754	0.000399172	0.000587447	0.000225755	0.001366064	0.000263379	0.00066299	0.000180603	0.000255864	0.000150491	0.00033115	0.000218229	0.000180536	0.000188127	0.000203179	0.000233313	0.000263379	0.000218229	0.000338665	0.000240803	0.00029349	0.000263379	0.000218195	0.000308539	0.000150502	0.000195653	0.000301005	0.000233279	0.000323613	0.000165552	0.000240803	0.000233277	0.000414007	0.000270903	0.000338665	0.000255853	0.000293479	0.000248329	0.000331094	0.000308529	0.000353726	0.000293481	0.000278429	0.000173076	0.000255853	0.000210703	0.000383813	0.00015049	0.000218227	0.000270903	0.000203179	0.000248329	0.000248329	0.000293479	0.000338665	0.000188127	0.000188127	0.000248327	0.000210703	0.000218229	0.000285932	0.000286011	0.000248329	0.000195653	0.000233279	0.000248327	0.000233277	0.000278429	0.000293479	0.000218229	0.000301003	0.000210703	0.000285953	0.000255853	0.000240803	0.000316053	0.000255853	0.000188072	0.000255853	0.000233266	0.000218227	0.000300992	0.000240803	0.000218227	0.000233279	0.000293479	0.000210692	0.000240803	0.000278429	0.000285953	0.000255853	0.000316055	0.000233277	0.000218227	0.000316053	0.000225753
516448	0.002	0.000366744	0.000319706	0.000194808	0.000225941	0.000233743	0.00031197	0.000491164	0.01426997	0.071068188	0.000436661	0.6306208	0.00208409	0.002612591	0.000303971	0.000428987	0.980863459	0.004988806	0.022186755	0.000726813	0.000553962	0.000296099	0.000608732	0.000397598	0.0012891	0.000866375	0.001610885	0.000311728	0.000304039	0.000538031	0.000491156	0.000210393	0.000225952	0.000225952	0.056383548	0.000452165	0.000701886	0.000225952	0.001508566	0.000257118	0.000678338	0.000288283	0.000358523	0.000233743	0.000241533	0.000311668	0.000264908	0.000148025	0.000186995	0.000186994	0.000303866	0.000210368	0.000389619	0.000272699	0.000342896	0.000241535	0.000272699	0.000264908	0.00021816	0.000233743	0.000233743	0.000335055	0.000155805	0.000241535	0.00022595	0.000257116	0.000452047	0.000194775	0.000366222	0.000319449	0.000342882	0.00021816	0.000327251	0.000186994	0.000249326	0.000288283	0.000202577	0.000179202	0.000225941	0.000186994	0.000303866	0.000272701	0.00021816	0.000186994	0.000202577	0.000249326	0.000272701	0.000210356	0.000257116	0.000374011	0.000335031	0.000163619	0.000280491	0.000280491	0.000179202	0.000272699	0.00021816	0.000257118	0.000210368	0.00019475	0.000249326	0.00021816	0.000272699	0.000171411	0.000257118	0.000249326	0.000303866	0.000233743	0.000233743	0.000163619	0.000179202	0.000202577	0.000233743	0.000210368	0.00022595	0.000241533	0.000241535	0.000381791	0.000280503	0.000264908	0.000280493	0.000210368	0.00036622	0.000350604	0.000210368	0.000257116	0.000257118	0.000241535	0.000249326	0.000257118
516449	0.002	0.000316436	0.000282936	0.000224545	0.000249495	0.000241178	0.000249495	0.000465972	0.014872788	0.076575464	0.000632961	0.673386126	0.002477639	0.002704387	0.000324369	0.000499713	1.020370155	0.005604564	0.023108738	0.000700637	0.000516394	0.000357909	0.000565934	0.000541012	0.001358972	0.000516076	0.001643706	0.000482622	0.000224558	0.000699535	0.00049928	0.000291104	0.000274456	0.000266128	0.061206596	0.000407613	0.000674277	0.000366003	0.001652196	0.000324394	0.000882725	0.000282774	0.000365965	0.000249495	0.000399304	0.000307712	0.00021623	0.000274444	0.000374305	0.000257811	0.000415878	0.000257813	0.000382586	0.000299407	0.000474144	0.000299384	0.00033271	0.000257825	0.000191279	0.000224545	0.000332674	0.000274444	0.000266128	0.000274446	0.000316039	0.000274469	0.000349272	0.00022452	0.000365955	0.000207912	0.000257811	0.000232863	0.000424279	0.000324342	0.000182963	0.000307737	0.000307712	0.00016633	0.000324345	0.0002578	0.000307712	0.000349332	0.000274446	0.000224545	0.000266178	0.000274444	0.00033266	0.000232863	0.00034932	0.000274444	0.000249495	0.00021623	0.000282761	0.00030771	0.000274444	0.000249495	0.000241178	0.000249493	0.000207912	0.000316029	0.000282761	0.00021623	0.000282761	0.000357623	0.000216228	0.000349282	0.000357623	0.000332722	0.00033266	0.000291077	0.000174634	0.000282761	0.000266128	0.000349345	0.000282761	0.000349293	0.000266128	0.000224545	0.000199596	0.000324345	0.000224545	0.000291079	0.000266128	0.000299394	0.000291077	0.000316004	0.000282761	0.000299396	0.000282761	0.00021623
516450	0.002	0.000414918	0.000303873	0.000313053	0.000184133	0.000266994	0.000211753	0.000525075	0.017469209	0.086237946	0.000719005	0.7607796	0.002816883	0.003274052	0.000220987	0.000552843	1.346088384	0.006407321	0.025518222	0.000979163	0.000553224	0.000442359	0.000737126	0.000562009	0.001569519	0.000608278	0.001829218	0.000460667	0.000276269	0.000774548	0.000617265	0.000340688	0.000267033	0.0002762	0.068140837	0.0004697	0.000829553	0.000304082	0.001940382	0.000322245	0.000773959	0.000285405	0.000423539	0.000303818	0.000266992	0.000313026	0.000239373	0.000248595	0.00030382	0.000257786	0.00043277	0.000257786	0.000368265	0.000322245	0.000432754	0.000230166	0.000331455	0.000340644	0.00030382	0.000156513	0.000331441	0.000331441	0.000340633	0.000211752	0.000266992	0.000276202	0.00046964	0.000257731	0.000441962	0.000340661	0.000377501	0.000294613	0.000561913	0.0002762	0.000349894	0.000248579	0.000322234	0.00032222	0.000359062	0.000313026	0.000497245	0.000340647	0.000386695	0.000294613	0.000230166	0.000294599	0.000368265	0.000359046	0.000331439	0.000285405	0.000322234	0.000313026	0.000359074	0.000239373	0.000331439	0.000331439	0.000331439	0.00031304	0.000386722	0.000368226	0.000248579	0.000239373	0.000257786	0.000322234	0.000294613	0.000386681	0.000257786	0.0002762	0.000340647	0.00030382	0.000276197	0.000414299	0.000266992	0.000313026	0.000331439	0.000257773	0.000322234	0.000211739	0.0002762	0.000340647	0.000322231	0.000248565	0.000294613	0.000294613	0.000313026	0.000313026	0.000349866	0.000349852	0.000285407	0.000276202
516451	0.002	0.000306946	0.000222901	0.000243797	0.000202003	0.000181107	0.000215947	0.00028573	0.013424388	0.063783041	0.000488201	0.558575056	0.002046658	0.002654076	0.000195039	0.00050233	0.815425014	0.004381487	0.019563856	0.000684655	0.000544373	0.000362401	0.000600064	0.000543973	0.001285465	0.00047415	0.001348765	0.000397378	0.000229867	0.000634817	0.000404274	0.000215966	0.000243839	0.000139313	0.051487375	0.000306553	0.000515858	0.000271725	0.001299654	0.000292611	0.000536757	0.000278659	0.000313476	0.000236853	0.000278668	0.000195039	0.000174141	0.00025773	0.000243809	0.000195039	0.000299534	0.00020897	0.000299524	0.000271672	0.000320465	0.00020897	0.000202003	0.000202003	0.00020897	0.00020897	0.000271661	0.000188074	0.000236832	0.000257772	0.000313465	0.000243788	0.000320433	0.00025773	0.000264695	0.000236822	0.000243799	0.000215935	0.000348315	0.000229878	0.000229867	0.000139313	0.000188072	0.000208972	0.00020897	0.000250763	0.000355259	0.000188072	0.000250765	0.000188072	0.000229867	0.000236832	0.000320454	0.000202003	0.000334394	0.000202003	0.000243799	0.000264696	0.000195018	0.000181097	0.000215936	0.000285592	0.000202003	0.000271672	0.000222901	0.000139313	0.000313467	0.000195028	0.000236832	0.000243799	0.000229866	0.000181107	0.000222891	0.00017413	0.000195039	0.000278636	0.000222901	0.000202003	0.000181076	0.000174141	0.000229867	0.000153224	0.000243799	0.000250763	0.000229866	0.000195018	0.00025773	0.000195039	0.000236832	0.000243799	0.000250763	0.000153234	0.000250763	0.000243799	0.00025773	0.00020897
516452	0.002	0.000356255	0.000247535	0.000239744	0.000216543	0.00023201	0.000239744	0.000394588	0.01487901	0.071656289	0.000549584	0.639398766	0.00221717	0.002554568	0.0002475	0.000495682	0.957915569	0.004813925	0.021864134	0.000597108	0.000588935	0.00030946	0.000510784	0.000518716	0.001232817	0.000541863	0.001349579	0.000348204	0.000270679	0.000635172	0.000441019	0.000193341	0.000193341	0.00023201	0.056284476	0.000394557	0.000673399	0.000208808	0.001217516	0.000293881	0.000789792	0.000201064	0.00037124	0.000224275	0.000177852	0.000201075	0.000154672	0.000262944	0.000262944	0.000262967	0.000324838	0.000224277	0.000394548	0.000293892	0.000239744	0.000216545	0.000216543	0.000247477	0.000216543	0.000317078	0.000293879	0.000247477	0.000317105	0.000224275	0.000278411	0.00023201	0.000363577	0.000224275	0.000301613	0.000216543	0.00025521	0.000208808	0.000417805	0.000239742	0.000301613	0.000247465	0.000293881	0.000193343	0.000293936	0.000239744	0.000348005	0.000270702	0.000247477	0.000224298	0.000216519	0.000185607	0.000363517	0.000162407	0.00037124	0.00023201	0.000224275	0.00025521	0.000293879	0.000201075	0.000293879	0.000324813	0.0002552	0.000216543	0.000177874	0.000193341	0.000301602	0.000247477	0.000332548	0.000193341	0.000216543	0.000224277	0.000286144	0.000224277	0.000363528	0.000278411	0.000255212	0.000201064	0.000247477	0.000224275	0.00029389	0.00023201	0.000201075	0.000247477	0.000262944	0.000255212	0.000231987	0.000286146	0.00025521	0.000324826	0.000317092	0.000216541	0.000286144	0.000270677	0.000216521	0.000262944
516453	0.002	0.00031465	0.000221354	0.000207086	0.000207107	0.000171383	0.000214217	0.000443055	0.01335728	0.067430833	0.000564645	0.584719053	0.002068597	0.002423274	0.000257058	0.000429048	0.890191814	0.004805744	0.020129243	0.000572998	0.000507849	0.000249929	0.000464732	0.000493042	0.001224529	0.000636407	0.001317971	0.00027849	0.000285651	0.000636441	0.000364284	0.000178512	0.000164231	0.00026421	0.052338313	0.00026422	0.000607469	0.000285632	0.001245982	0.000257059	0.000621834	0.000257068	0.000392941	0.000199934	0.000157091	0.000221356	0.000221356	0.000178514	0.000307063	0.000164231	0.000299913	0.000185653	0.000307066	0.000178512	0.000271338	0.000192803	0.000249918	0.000214215	0.000171372	0.000249929	0.000249916	0.000199934	0.00026421	0.000221354	0.000185653	0.000257058	0.0004	0.000228496	0.000307063	0.00016421	0.000242778	0.000192793	0.000378565	0.000285609	0.000271338	0.000157092	0.00027134	0.000199934	0.000199923	0.000207075	0.000414309	0.000199934	0.000207074	0.000221354	0.000228496	0.000221356	0.000285632	0.00029275	0.000249918	0.000171371	0.000228496	0.000249918	0.000228496	0.000242798	0.000271338	0.000307116	0.000285619	0.000228496	0.000249916	0.000264199	0.0002999	0.000314204	0.000214215	0.000271351	0.000242777	0.000178503	0.00027848	0.000235635	0.00027848	0.000228496	0.000307042	0.000257059	0.000214215	0.000128528	0.000271338	0.000235635	0.000264201	0.00027848	0.000171371	0.000228496	0.000185653	0.000257058	0.00037136	0.000235635	0.00015707	0.000314181	0.000221354	0.00026421	0.000271338	0.000271338
516454	0.002	0.000363219	0.000230993	0.000280252	0.000206069	0.000263779	0.000247293	0.000420542	0.015199373	0.076231662	0.000560905	0.675716999	0.002212887	0.002672276	0.000214323	0.000544833	1.005747517	0.004951446	0.023062297	0.000611867	0.000487082	0.000313323	0.000544444	0.000387584	0.00156315	0.000668496	0.001430117	0.00038746	0.000247281	0.000701845	0.000337963	0.000181339	0.00015661	0.000230796	0.060217636	0.000461917	0.000709486	0.000206069	0.001496499	0.000296801	0.000725961	0.000313222	0.000404079	0.000239037	0.000263766	0.000206079	0.000222552	0.000222554	0.000247281	0.000189581	0.000304995	0.000288495	0.000362729	0.000280252	0.000362717	0.000222567	0.000296737	0.00027201	0.000222552	0.000255523	0.000329685	0.000222552	0.000329709	0.000346217	0.000313224	0.000189581	0.000503008	0.000239037	0.000412148	0.000305007	0.000296727	0.000239039	0.000420513	0.000247306	0.000304956	0.00027201	0.000280252	0.000288481	0.000222554	0.000181339	0.000329707	0.000296739	0.000304981	0.000247269	0.000230796	0.000337976	0.000280252	0.000296737	0.000247281	0.000288495	0.000280239	0.000288493	0.000346193	0.000255523	0.000296737	0.000156611	0.000255498	0.000247281	0.000173097	0.000214311	0.000230796	0.000230796	0.000214298	0.000255523	0.000197824	0.000206067	0.000272012	0.000337928	0.000321464	0.000288493	0.000313222	0.000239037	0.000189569	0.000222505	0.000329707	0.000247281	0.000263766	0.000288481	0.000271998	0.000222552	0.000321466	0.000255523	0.000354436	0.000255498	0.000222552	0.000206067	0.000272008	0.000263768	0.000222552	0.000255525
516455	0.002	0.000281831	0.00027431	0.000197891	0.000205501	0.000137001	0.000251183	0.000395989	0.014166644	0.07103388	0.000541072	0.627337678	0.002204629	0.002560473	0.000281829	0.000502932	1.207528455	0.004963555	0.021163091	0.000709953	0.000526106	0.000403981	0.000625088	0.000556068	0.001343537	0.00068603	0.001420193	0.000335007	0.000266392	0.000663304	0.000334927	0.000266413	0.000220725	0.000190279	0.056030365	0.000457041	0.000617025	0.000251179	0.001496846	0.00025117	0.000861373	0.000319693	0.000372963	0.000319682	0.000266392	0.000152223	0.000144612	0.000274002	0.000281624	0.000274002	0.000388276	0.000228335	0.000380641	0.000182668	0.000312081	0.000266392	0.000205503	0.000175046	0.000228335	0.000213113	0.000266392	0.000213113	0.000350151	0.000228335	0.000197879	0.00025878	0.000380607	0.000213113	0.000327294	0.000213113	0.000235945	0.00025117	0.000319705	0.000251168	0.000296836	0.000235934	0.000281614	0.00025878	0.000319682	0.000243557	0.000372972	0.000251168	0.000235947	0.000167445	0.000220723	0.000175057	0.00025878	0.000235945	0.00035775	0.000182668	0.000167423	0.000243557	0.000327281	0.000235923	0.000281614	0.000281614	0.000289224	0.000213102	0.000213113	0.000251179	0.000235934	0.000197889	0.00026638	0.000281612	0.00025117	0.000220723	0.000319671	0.000274002	0.000213113	0.000281614	0.00031206	0.00025878	0.000228335	0.000152223	0.000235945	0.000205501	0.000281614	0.000274002	0.000258791	0.00026638	0.000312058	0.000296834	0.000205501	0.000266392	0.000220723	0.000175056	0.000213111	0.000197879	0.000304448	0.000281612
516456	0.002	0.000255842	0.000233625	0.00024826	0.000204405	0.000219003	0.000131424	0.000438395	0.013180747	0.067975469	0.000496841	0.593705064	0.0020421	0.002314765	0.000197159	0.000445929	0.950493444	0.004679193	0.0206818	0.000703163	0.000380173	0.000270431	0.000496917	0.00038719	0.001398529	0.000548124	0.001369526	0.000292062	0.000248216	0.000789688	0.000445472	0.000248203	0.000270137	0.000189803	0.054310136	0.000379728	0.000635677	0.000211726	0.001420762	0.000233603	0.000716327	0.000182504	0.000350441	0.000211702	0.000284705	0.000197102	0.000175192	0.000182502	0.000226326	0.000131391	0.000350428	0.000233603	0.000197102	0.000255515	0.000277426	0.000270103	0.000211704	0.000204403	0.000233603	0.000292004	0.000226304	0.000182502	0.000226304	0.000219003	0.000255504	0.000255503	0.00029933	0.000292027	0.000401649	0.000226302	0.000306617	0.000248203	0.000401618	0.000189803	0.000299327	0.000306638	0.000219003	0.000197091	0.000189801	0.000262804	0.000270105	0.000226293	0.000248203	0.000219003	0.000182502	0.000219003	0.000372425	0.000233603	0.000175202	0.000262804	0.000153281	0.000277402	0.000211702	0.000189803	0.000277404	0.000138691	0.000182502	0.000321204	0.000219003	0.000365201	0.000350437	0.000248203	0.000182502	0.000233607	0.000270105	0.000240904	0.000233603	0.000226304	0.000240892	0.000343105	0.000197102	0.000153291	0.000270105	0.000292004	0.000197102	0.000233603	0.000292004	0.000248214	0.000379659	0.000233603	0.000145969	0.000240903	0.000211704	0.000248203	0.000306604	0.000240903	0.000233603	0.000226302	0.000270105	0.000211702
516457	0.002	0.000354817	0.000207963	0.000161714	0.00023102	0.000207928	0.000200229	0.000454611	0.014596995	0.070205612	0.000662966	0.62232027	0.002184099	0.002738491	0.000231077	0.000493566	1.070578962	0.00484223	0.021641242	0.000641165	0.000408744	0.000246455	0.000547266	0.000470133	0.001219677	0.000508841	0.00141345	0.000400633	0.000207917	0.000640042	0.000485365	0.000292705	0.000215618	0.000284948	0.057875441	0.000308122	0.000616657	0.00025412	0.001568661	0.000215618	0.000616664	0.000269524	0.00036968	0.000169414	0.000331267	0.000207919	0.000238719	0.00025412	0.000238721	0.000292694	0.000269524	0.000246423	0.000300326	0.000177115	0.000361954	0.000292624	0.000277223	0.000177116	0.000215618	0.000254122	0.000277225	0.00023102	0.00033114	0.000277223	0.000300328	0.000246398	0.000469939	0.000277223	0.000300337	0.000215607	0.000408192	0.000207917	0.000508556	0.00022332	0.000292624	0.000192504	0.000261824	0.00015399	0.00023102	0.000261822	0.000277246	0.000284925	0.000207884	0.000215618	0.000215618	0.00022333	0.000331128	0.00023102	0.000261833	0.000284925	0.000277225	0.000207917	0.000246421	0.00025412	0.000269524	0.000230997	0.000261822	0.000277235	0.000261822	0.000223318	0.000238721	0.000200206	0.000277223	0.000238719	0.000192516	0.000238719	0.00026181	0.000269524	0.000238721	0.000254122	0.00023102	0.000192504	0.000300326	0.00022332	0.000269522	0.000238721	0.000284923	0.000192504	0.000277223	0.000223318	0.00023102	0.000207917	0.000292624	0.000169414	0.000308025	0.000292624	0.000277223	0.000223318	0.00025412	0.00023102
516458	0.002	0.000485195	0.000328534	0.000164195	0.000188809	0.000139554	0.000254482	0.000558638	0.015363836	0.076171046	0.000616215	0.665924089	0.002444624	0.002828299	0.000229879	0.000509675	1.247389023	0.005407366	0.022915317	0.00069998	0.00043573	0.00038622	0.000608142	0.000583471	0.001267613	0.000575241	0.001383344	0.000402406	0.000311958	0.000715299	0.000369506	0.000279108	0.000246272	0.000262702	0.059615526	0.000443417	0.000566744	0.000328374	0.001449006	0.00027911	0.000788919	0.000328475	0.000377645	0.000197017	0.000180599	0.000213436	0.000221644	0.000238062	0.00025448	0.000221644	0.00027911	0.000238064	0.000410577	0.000254482	0.000369447	0.000254482	0.000180599	0.00026269	0.00026269	0.000221644	0.000353052	0.000246272	0.000229854	0.000254482	0.00035298	0.000320166	0.000287306	0.000311993	0.00034478	0.000205226	0.000295526	0.000295526	0.00039412	0.000303734	0.000328374	0.000295563	0.000205226	0.000262678	0.000254468	0.000279108	0.000435144	0.000229854	0.00026269	0.000147751	0.000254494	0.00026269	0.000377643	0.000246272	0.000328362	0.000229854	0.000254482	0.000205226	0.000279108	0.000295526	0.000336572	0.000328364	0.000270876	0.00026269	0.000270898	0.000213436	0.000287318	0.000246272	0.000377618	0.000328374	0.000221644	0.000320154	0.0002709	0.000213436	0.000287316	0.000246272	0.000287316	0.00026269	0.000262692	0.000295526	0.000295501	0.000295526	0.000246272	0.000197017	0.000197017	0.000229842	0.0002709	0.000279108	0.000279108	0.000410464	0.000303736	0.000295526	0.000303734	0.000279108	0.000229854	0.000205226
516459	0.002	0.000351421	0.000287351	0.000183517	0.000255328	0.000183516	0.000215434	0.000471088	0.014730523	0.071735623	0.000542995	0.649255991	0.002473596	0.002683951	0.000223424	0.000383468	1.043098743	0.005353937	0.022319874	0.000656656	0.000535463	0.000335497	0.000503161	0.000535143	0.001440643	0.000607139	0.001312424	0.000407135	0.000239382	0.000711097	0.000462965	0.000263308	0.000295221	0.00023937	0.057890879	0.000415051	0.000622898	0.00023937	0.001649549	0.000271285	0.000726858	0.000247348	0.000439075	0.000319159	0.00024735	0.00023937	0.000199462	0.000247372	0.000199462	0.000231404	0.000351091	0.000191495	0.000367058	0.000255328	0.000303203	0.000263306	0.000247348	0.000151601	0.000279265	0.00023139	0.000406952	0.000263308	0.000263306	0.000255328	0.000327139	0.00023138	0.000414948	0.000271287	0.000327163	0.000367178	0.000438906	0.000263308	0.000367023	0.00023139	0.000319173	0.000207454	0.000231392	0.000263306	0.000263308	0.000255328	0.000359104	0.000295223	0.00023139	0.000199476	0.000287247	0.000191484	0.00041498	0.000327139	0.000287257	0.000103714	0.000247348	0.000279265	0.000271285	0.000279253	0.000191495	0.000215432	0.000175444	0.000247338	0.00025533	0.00023937	0.00023937	0.000223412	0.000335117	0.000327139	0.000367058	0.000191495	0.000303203	0.000303201	0.000390982	0.000351077	0.000255328	0.000263306	0.000303203	0.000319161	0.000271285	0.000303201	0.000247348	0.000367035	0.00023139	0.000247348	0.00023139	0.000311181	0.000295223	0.00024735	0.000231392	0.000287243	0.000255328	0.000223412	0.00023139	0.000303201
516460	0.002	0.000334263	0.00015524	0.000163013	0.000209575	0.000186287	0.000209573	0.000450509	0.014091678	0.07242411	0.000574915	0.629464485	0.002029087	0.00274571	0.000271717	0.000450858	1.035008575	0.004622795	0.022041876	0.000731632	0.000513054	0.000357572	0.000481613	0.000567255	0.001284374	0.000676402	0.001338664	0.000310492	0.000248383	0.000668372	0.000349328	0.00026393	0.000248383	0.00024062	0.056537317	0.000341633	0.000652503	0.000287206	0.001182575	0.000341563	0.000707119	0.000248383	0.000403752	0.000232871	0.000256146	0.000201812	0.000294992	0.000186287	0.000263909	0.000279478	0.000357101	0.000240622	0.000287206	0.000240622	0.000333802	0.000163001	0.000201812	0.000170763	0.000248383	0.000287217	0.000302718	0.000217336	0.000209573	0.00027167	0.000256144	0.000349326	0.000465921	0.000209573	0.000194039	0.000225097	0.000287194	0.000194063	0.000388113	0.000318242	0.000256144	0.000225099	0.000263907	0.00020181	0.000263907	0.000302718	0.000372632	0.000225097	0.000225097	0.000225097	0.000232848	0.000201812	0.000403577	0.000217336	0.000333777	0.00027167	0.000287194	0.000256133	0.000294955	0.000155228	0.000209573	0.000217336	0.000209573	0.000287206	0.000302718	0.00027167	0.000217336	0.00023286	0.000217336	0.000302753	0.000302718	0.000256168	0.000294955	0.00020181	0.000217336	0.000256146	0.000349301	0.000225085	0.000318242	0.000279431	0.000279431	0.000279421	0.000256146	0.000294955	0.000248383	0.000263921	0.000256144	0.000209551	0.000294955	0.000263907	0.000256135	0.000194049	0.000310479	0.000217336	0.000256144	0.0002018
516461	0.002	0.000453337	0.000204379	0.000233598	0.000175183	0.000189781	0.000204412	0.000452876	0.013903236	0.066204534	0.00059916	0.598046505	0.001805445	0.002515581	0.000248198	0.000358175	0.713949632	0.004634576	0.020376121	0.000527158	0.000482905	0.000226288	0.000430888	0.000452903	0.001413445	0.000504266	0.001457322	0.00028478	0.000233608	0.000628455	0.000438186	0.000160583	0.000218977	0.000262783	0.05356768	0.000372352	0.000540471	0.000270094	0.001413705	0.000218977	0.000672321	0.000226297	0.000379661	0.000240876	0.000313868	0.000167872	0.000138686	0.000189781	0.000233565	0.00023361	0.000357706	0.000138686	0.000364999	0.000211679	0.000255485	0.000248174	0.000262772	0.000197079	0.000175182	0.000255496	0.000284682	0.000291969	0.000226277	0.000145974	0.000321177	0.000226265	0.000379683	0.000240876	0.000350374	0.000167882	0.000233576	0.000306589	0.000365041	0.000226254	0.000262731	0.000167882	0.000233576	0.000233576	0.000328488	0.000197079	0.000313891	0.000138686	0.000270073	0.000204377	0.000175181	0.000292002	0.000306593	0.000306569	0.000270073	0.00018977	0.000240876	0.000197079	0.000240874	0.000277371	0.000262772	0.000218977	0.000328477	0.000233576	0.000211677	0.000167882	0.000277371	0.000357685	0.000357697	0.000248174	0.000204379	0.000240876	0.000240874	0.000182362	0.000284671	0.000270071	0.000240874	0.000233576	0.000255472	0.000204379	0.00019707	0.000328477	0.000262772	0.000255461	0.000284673	0.000270073	0.000240874	0.000189781	0.000182481	0.000218966	0.000284671	0.000218977	0.000197079	0.000270082	0.000306568	0.000233576
516462	0.002	0.000339872	0.000281767	0.000281556	0.000182163	0.00024016	0.000165592	0.000513987	0.015343031	0.077520167	0.00059675	0.663316676	0.002198405	0.002768165	0.000347991	0.000522336	1.443210534	0.00548668	0.022482624	0.000597998	0.000480935	0.000356443	0.000638101	0.000513847	0.00141155	0.000721049	0.00143641	0.000439007	0.000256667	0.000621707	0.000414085	0.000306371	0.000256669	0.000298066	0.060024288	0.00032297	0.000762384	0.000190431	0.001653228	0.000273226	0.000837395	0.000273241	0.000405802	0.00021527	0.00026495	0.00021527	0.000190431	0.0001573	0.000397447	0.000231829	0.000306348	0.000256667	0.000397462	0.000182151	0.000414132	0.000389351	0.000256667	0.000223549	0.00034777	0.000215281	0.000256669	0.000223549	0.000206955	0.000314637	0.000306359	0.000256669	0.00044724	0.000248391	0.000248388	0.000339465	0.000322868	0.00021527	0.000438976	0.000314625	0.000289787	0.000339462	0.000215268	0.000198711	0.000389179	0.000314625	0.000281496	0.000223549	0.000240108	0.000264948	0.000339479	0.000364352	0.000380925	0.000322905	0.00024011	0.000223549	0.000331184	0.000306344	0.000339465	0.00020699	0.000322905	0.000264948	0.000314625	0.000281507	0.000339465	0.000347743	0.000331184	0.000314612	0.000273228	0.000298078	0.000289787	0.000364341	0.000289785	0.000248388	0.000281509	0.000248388	0.000289787	0.000256669	0.000289785	0.00024011	0.000264946	0.000264948	0.000248388	0.000231829	0.000289785	0.000240158	0.000372657	0.00019871	0.000289785	0.00024011	0.00019871	0.000298066	0.000339465	0.000223549	0.000356024	0.000173872
516463	0.002	0.0003042	0.000312007	0.000205251	0.000172412	0.000205253	0.000238091	0.000476451	0.015422788	0.073452488	0.000567109	0.669105108	0.002345823	0.003187546	0.000172424	0.000485146	1.087638354	0.005720874	0.022544683	0.000642295	0.000583853	0.00036138	0.000492968	0.000567111	0.001251365	0.000665848	0.001681006	0.000336655	0.000311995	0.000657508	0.00039415	0.000270931	0.000328431	0.000221696	0.058829015	0.0003038	0.000706727	0.00032023	0.001581452	0.000303773	0.00078104	0.000295562	0.000451789	0.000262722	0.000172411	0.000213462	0.000229895	0.000172411	0.000238093	0.000262722	0.000443519	0.000254513	0.000361281	0.000262722	0.000320196	0.000246302	0.000213462	0.000254511	0.000213462	0.000328402	0.000344837	0.000246302	0.000254511	0.000213462	0.000270933	0.000303773	0.000377689	0.00026271	0.000295562	0.000180622	0.000279144	0.00018882	0.000517496	0.000221673	0.000246302	0.000385984	0.000238081	0.000238091	0.000377675	0.000205251	0.000279144	0.000303788	0.00022987	0.000311982	0.000238093	0.000229882	0.000320193	0.000229882	0.000311982	0.000262722	0.000279142	0.00031197	0.000221671	0.000435171	0.000295562	0.000238091	0.000287351	0.000229882	0.000205239	0.000279142	0.000188831	0.000336614	0.000328402	0.000221671	0.000213462	0.000320193	0.000254513	0.000197041	0.000279132	0.000229882	0.000270933	0.00022987	0.000369454	0.000369478	0.000311982	0.000311982	0.00026271	0.000303773	0.000229882	0.000328415	0.000320206	0.000279142	0.000336614	0.000188831	0.000295562	0.000238079	0.000320193	0.000328402	0.000344825	0.000205251
516464	0.002	0.000371501	0.000208679	0.000278273	0.000224148	0.000216407	0.000200949	0.000433037	0.014584475	0.071847335	0.000510628	0.628917918	0.002215587	0.002583973	0.000224148	0.000487543	0.766177208	0.004938641	0.022164744	0.000596641	0.000510877	0.000340516	0.00054141	0.000417646	0.001216438	0.00049503	0.001528057	0.000363406	0.000247333	0.000665564	0.000316916	0.000170034	0.000154576	0.00019322	0.057374484	0.00039431	0.000494864	0.000293717	0.001590186	0.00034008	0.000681023	0.000255052	0.00041757	0.00025505	0.000309131	0.000270521	0.00019322	0.000247322	0.000247335	0.000200947	0.000402003	0.00025505	0.000278237	0.000262781	0.000347856	0.000224135	0.000200949	0.000270507	0.000278237	0.000301424	0.000278237	0.000239592	0.000293694	0.000239592	0.000170022	0.000255063	0.000301424	0.000193231	0.000285932	0.000247322	0.00028599	0.000239594	0.000401798	0.00018549	0.00025505	0.000270519	0.000239615	0.000224135	0.000285967	0.00019322	0.000378758	0.000231864	0.000208666	0.000270507	0.000278237	0.000247322	0.000316881	0.00025505	0.000371053	0.000200949	0.000278239	0.000247322	0.000231864	0.000278237	0.000340069	0.000216407	0.000278239	0.000139118	0.000262779	0.000347822	0.000340078	0.000239581	0.000208677	0.000262779	0.000316939	0.00019322	0.000247322	0.000224146	0.000239592	0.000185491	0.000193196	0.000270507	0.000278225	0.000231862	0.000278216	0.000239592	0.000247322	0.000278237	0.000216407	0.000301424	0.000309152	0.000347796	0.000247322	0.000293694	0.00016227	0.000216407	0.000131332	0.000262779	0.000363289	0.000247322
516465	0.002	0.000311986	0.000227526	0.00021894	0.000218942	0.000218942	0.000227362	0.00053091	0.015439303	0.080021065	0.00054797	0.687331619	0.002516753	0.002814628	0.000261247	0.000463829	1.26954381	0.005408998	0.022814628	0.000743387	0.000455405	0.000319992	0.000522452	0.00060695	0.001410352	0.000581672	0.001715562	0.000370556	0.000286309	0.000826712	0.000320055	0.000336859	0.0002021	0.000252626	0.061850848	0.000370647	0.00068266	0.0002021	0.001435542	0.000286321	0.000699548	0.000210546	0.000429591	0.000311572	0.00029473	0.000218942	0.000244204	0.000320067	0.000362097	0.000235784	0.000353702	0.000269469	0.000412687	0.0002021	0.000539239	0.000277889	0.000210521	0.0002021	0.00030315	0.000286309	0.000286309	0.000176838	0.000387398	0.000235784	0.000252626	0.000261047	0.000404231	0.000311574	0.000395856	0.000303163	0.000362147	0.000261045	0.000404315	0.000345255	0.000269467	0.000235784	0.00029473	0.000311572	0.000235784	0.000269467	0.000235771	0.00029473	0.000277889	0.000176837	0.000176812	0.0002021	0.000277889	0.000235784	0.000378978	0.000244204	0.000345255	0.00033681	0.000311572	0.000176838	0.000328414	0.000261045	0.000277887	0.000210521	0.000336835	0.000261047	0.000303138	0.000252626	0.000235784	0.000235782	0.000252626	0.000328426	0.000303152	0.00021894	0.00034527	0.000252613	0.000227362	0.000244206	0.00029473	0.00022735	0.000252613	0.000286309	0.00030315	0.0002021	0.000269467	0.000294728	0.000218942	0.000269467	0.000252626	0.000244204	0.000193679	0.000227362	0.000269467	0.00030315	0.000244193	0.000252626
516466	0.002	0.000430379	0.000308495	0.000227081	0.000218961	0.000227044	0.000194609	0.000397475	0.015290827	0.073656849	0.000495177	0.665751647	0.002226251	0.00252181	0.000300072	0.000389776	1.12467243	0.005005947	0.022121813	0.000666719	0.000511611	0.000324627	0.000527434	0.000519411	0.001545768	0.000519427	0.00152141	0.000283806	0.000210827	0.000779609	0.000527316	0.000235152	0.000259481	0.000373063	0.058733933	0.00036499	0.00082816	0.000275698	0.001284228	0.000373269	0.00067373	0.000275733	0.000470454	0.000227044	0.000283804	0.000202717	0.000218935	0.000283804	0.000243274	0.000227081	0.000299987	0.000267587	0.00033247	0.000235152	0.000389268	0.000316228	0.000291914	0.000283818	0.000373039	0.000340592	0.000356797	0.000243262	0.000210827	0.000251357	0.000291928	0.000283806	0.000478513	0.000178379	0.000300011	0.000178392	0.000267591	0.000275696	0.000446129	0.000194562	0.000259479	0.000259479	0.000267589	0.000259479	0.000291914	0.000218935	0.000373026	0.000178391	0.000210827	0.000154065	0.000218937	0.000275684	0.000389256	0.000235152	0.000356845	0.00024326	0.000267576	0.000243262	0.000267589	0.000243262	0.000300023	0.000227044	0.000283806	0.000218935	0.000356797	0.000153982	0.000218937	0.000291914	0.000291914	0.000332458	0.000202717	0.000275696	0.000275686	0.000300023	0.000227032	0.000267587	0.000243262	0.000202717	0.000356785	0.000218935	0.000251357	0.000218935	0.000283806	0.000291914	0.000243249	0.000283808	0.000251369	0.00031624	0.000259479	0.000356783	0.000202717	0.000316238	0.000324336	0.00022702	0.000243262	0.000218922
516467	0.002	0.000316689	0.000127833	0.000201861	0.000201841	0.000188385	0.000161474	0.000444513	0.012633711	0.062521374	0.000518722	0.55478626	0.001950046	0.002222541	0.000356956	0.00039077	0.818523558	0.004378769	0.019676829	0.00065501	0.000404255	0.000262424	0.000471363	0.000457941	0.001201389	0.000484918	0.001147286	0.000323079	0.000174929	0.000532287	0.000309554	0.000188395	0.000242229	0.000195112	0.04855228	0.000356699	0.000639849	0.000181656	0.001350001	0.000222026	0.000734393	0.000195112	0.000343201	0.000215297	0.000235483	0.000141288	0.000262404	0.000201841	0.000242209	0.000195114	0.000269183	0.00023548	0.000222016	0.000188387	0.000248948	0.000181656	0.000201841	0.000188385	0.000201841	0.000215297	0.00020857	0.000188385	0.000235482	0.00020857	0.000322986	0.000215297	0.00038361	0.000188385	0.000242209	0.000161472	0.000255685	0.000222026	0.000397091	0.000201851	0.000215297	0.000235482	0.000154744	0.000255665	0.000255665	0.000154744	0.000336422	0.000141288	0.000235482	0.0001682	0.000215297	0.0001682	0.000289316	0.000161472	0.000322998	0.000208568	0.00020857	0.000262394	0.000242209	0.000215297	0.000262394	0.0001682	0.00023548	0.000248938	0.000309531	0.000222026	0.000289305	0.00023548	0.000195112	0.000208568	0.000262392	0.00020857	0.000296043	0.000195094	0.000195114	0.000222024	0.000222024	0.000235461	0.000255665	0.000228743	0.000222026	0.000242209	0.000188385	0.000215297	0.000222024	0.000222026	0.000228743	0.000289305	0.000255665	0.000289305	0.000282577	0.000195112	0.000322944	0.000215288	0.000248938	0.000248938
516468	0.002	0.000326175	0.00029241	0.000217144	0.000167034	0.000183737	0.000225495	0.000568306	0.015526613	0.076653097	0.000794487	0.676438546	0.002175446	0.002597478	0.000250588	0.000434901	1.00583915	0.005620971	0.023648921	0.000728954	0.000526956	0.000351108	0.000484692	0.000509829	0.001524405	0.000635407	0.001524905	0.000459732	0.000208792	0.000786349	0.000300673	0.000275607	0.000242213	0.000267254	0.060383751	0.000384243	0.000811167	0.000275605	0.001760508	0.000375864	0.000786055	0.00030066	0.000476289	0.000225509	0.000242198	0.000225495	0.000258903	0.000317364	0.000317364	0.00030066	0.000317366	0.000208794	0.000275607	0.000200441	0.000350772	0.000217144	0.000175385	0.000208792	0.000283957	0.000275607	0.000317366	0.000309076	0.000283957	0.000258903	0.00030066	0.000258903	0.000283947	0.000317401	0.000250551	0.000309013	0.000275607	0.000208792	0.000476225	0.000208817	0.000283995	0.000258903	0.000233847	0.00028397	0.000317364	0.000217142	0.000350785	0.000267254	0.000359148	0.000258903	0.000233847	0.000283957	0.000375851	0.00029231	0.000325816	0.000283982	0.000267254	0.000192089	0.000258876	0.000275607	0.00029231	0.00030066	0.000309013	0.000208792	0.000225495	0.000292312	0.000267254	0.000233847	0.00034242	0.00030066	0.000233847	0.000367475	0.000250551	0.000317366	0.000283932	0.000250551	0.000300648	0.000275607	0.000275605	0.000267254	0.000300673	0.00029231	0.000267254	0.000233847	0.000317364	0.000267254	0.00029231	0.000309001	0.000267254	0.000275605	0.000258903	0.00019204	0.00030066	0.000225495	0.00034243	0.000242198
516469	0.002	0.000365827	0.000229352	0.000195342	0.000212328	0.000288818	0.000203835	0.000518348	0.015135931	0.076502774	0.000697359	0.70118602	0.002288773	0.002822551	0.000322764	0.000527211	1.08064234	0.005474583	0.0236659	0.00064735	0.000450961	0.00032279	0.000569493	0.000476138	0.00125991	0.000603656	0.00152503	0.000314247	0.0002463	0.000671567	0.000475884	0.000271781	0.000220833	0.000254794	0.062178727	0.000382272	0.000679955	0.000254794	0.001764825	0.000297278	0.000875965	0.000297299	0.000382206	0.000254845	0.000339725	0.000263289	0.000271781	0.000195317	0.00021233	0.000161344	0.000314262	0.000305753	0.00039922	0.000356764	0.000348245	0.000297261	0.000246288	0.000186849	0.000203836	0.000229314	0.000314247	0.000152876	0.000305753	0.000237796	0.000331246	0.000237808	0.000356713	0.000254794	0.000356716	0.000280275	0.000373723	0.000212328	0.000441771	0.000322752	0.000288767	0.000348234	0.000305753	0.000348219	0.000271781	0.000229314	0.00039918	0.000237808	0.000195342	0.000314245	0.00031426	0.000254794	0.000348219	0.000271781	0.00038238	0.000220822	0.000288767	0.000263286	0.000195341	0.000203811	0.000331246	0.000305753	0.000254794	0.000297299	0.000237808	0.000382219	0.000433252	0.000288767	0.000322739	0.000322739	0.000229303	0.000271781	0.000220809	0.000280273	0.0002463	0.000297259	0.000203835	0.000203836	0.000254756	0.000297259	0.0002463	0.000288767	0.000246302	0.000297261	0.000280273	0.000297261	0.000331233	0.00021233	0.000297261	0.000348219	0.000348221	0.000280275	0.000263286	0.000288767	0.000271781	0.000322716
516470	0.002	0.000300507	0.00030857	0.000365266	0.00014598	0.000162202	0.000267812	0.000486878	0.014320609	0.073299548	0.000584438	0.666242827	0.002087374	0.002719165	0.000316596	0.000552144	0.946705595	0.005503242	0.02340706	0.000764644	0.000552331	0.000324425	0.000600802	0.000519385	0.001325735	0.000730995	0.001570709	0.000283903	0.000243301	0.000690262	0.000495029	0.000251412	0.000275816	0.000267642	0.057324792	0.000324476	0.000600513	0.000275741	0.001366315	0.000348756	0.000714445	0.000259521	0.000397493	0.000300096	0.000267632	0.000162177	0.000243301	0.00020275	0.000381269	0.000210861	0.000267632	0.000194628	0.000381271	0.000275743	0.000397503	0.00026763	0.000251398	0.000251414	0.000259521	0.00025141	0.00030007	0.000202726	0.000365	0.000210861	0.000186531	0.000259521	0.0004056	0.000291961	0.000348734	0.00020275	0.000300072	0.00026763	0.000462494	0.000291961	0.000243301	0.000316292	0.000186518	0.00023519	0.00018653	0.00020275	0.000348734	0.000300072	0.00020275	0.000267632	0.000324413	0.000243301	0.000356831	0.000324403	0.000251424	0.000348746	0.000259521	0.000283852	0.000438054	0.000178408	0.000300072	0.000308181	0.00020275	0.000300084	0.000186519	0.000316292	0.000291961	0.000194629	0.000275741	0.000251414	0.000300094	0.000275741	0.000275741	0.000291961	0.00020275	0.00025141	0.00021897	0.00021897	0.00021897	0.00023519	0.00030823	0.000300072	0.000267656	0.000178408	0.000267632	0.000365	0.000259521	0.000332512	0.000275741	0.000275741	0.00021897	0.00028385	0.00021897	0.00025141	0.000259533	0.000259485
516471	0.002	0.000396254	0.000269086	0.00018993	0.000245336	0.000221571	0.000158265	0.000530505	0.014989549	0.072539413	0.000554504	0.64478644	0.002068572	0.002669406	0.00030877	0.000538866	1.032847999	0.004668734	0.02232684	0.000690567	0.000515145	0.0003087	0.000538484	0.000499081	0.001484342	0.000601952	0.001388943	0.000324493	0.000237398	0.00070534	0.000356312	0.000213657	0.000237445	0.000213657	0.057799795	0.000364084	0.000625787	0.000276975	0.001452748	0.000276963	0.000832091	0.000213657	0.000364165	0.000237398	0.000269051	0.000221571	0.000197831	0.000245312	0.000269051	0.000292789	0.000403653	0.000229484	0.000387823	0.000276963	0.00034027	0.000253212	0.000276965	0.000118698	0.000205745	0.000269062	0.000213659	0.000174091	0.000371984	0.000245312	0.000261136	0.000308641	0.000403663	0.00026115	0.000253224	0.000197831	0.000292803	0.000300717	0.000356146	0.000356156	0.000340282	0.000237398	0.000229484	0.000182005	0.000300703	0.000213657	0.000253224	0.000261138	0.000324444	0.000269051	0.000213657	0.000276963	0.00024531	0.0002691	0.000332356	0.000261138	0.000300703	0.000261125	0.000182004	0.000213659	0.000348182	0.000292791	0.00024531	0.000213657	0.000197831	0.000276965	0.000237398	0.000269051	0.000300727	0.000276975	0.000371935	0.000332368	0.000284877	0.00031653	0.000229484	0.000213657	0.000269051	0.000213624	0.000166166	0.000221571	0.000261138	0.000308594	0.0002374	0.000197831	0.000237398	0.000316532	0.000300703	0.000332356	0.000221571	0.000292791	0.000253224	0.000205745	0.000253212	0.000269051	0.000261138	0.000174091
516472	0.002	0.000348696	0.000200043	0.000222455	0.00020745	0.000251926	0.000281619	0.000303869	0.013846125	0.068848854	0.000563872	0.608164473	0.002095184	0.002574732	0.000288949	0.000437497	0.987531329	0.004971857	0.021397431	0.000571859	0.000363578	0.00032639	0.000578531	0.000526525	0.001196112	0.000511746	0.001270924	0.00038551	0.000274129	0.000571232	0.000318618	0.000251904	0.000303867	0.000259312	0.054516818	0.000385523	0.000541234	0.00020745	0.001531627	0.000237088	0.000689776	0.000311186	0.000363151	0.000200031	0.000237086	0.000266722	0.000266725	0.000229667	0.000229678	0.000222257	0.000437295	0.000274131	0.000355709	0.000237064	0.000363084	0.000251904	0.00020002	0.000222268	0.000214858	0.000229656	0.000274131	0.000207449	0.000392797	0.000266723	0.000244496	0.000200043	0.000400257	0.000229676	0.000348265	0.000162975	0.000259325	0.000192633	0.000281539	0.000251904	0.000266723	0.000214858	0.000288949	0.000229678	0.000281541	0.000207462	0.000326017	0.000185201	0.000162986	0.000200031	0.000185201	0.000244496	0.000296392	0.000200052	0.000222268	0.000177781	0.000266722	0.000281539	0.000244496	0.000251906	0.000288949	0.00021487	0.000274131	0.000244496	0.000259314	0.000303767	0.000333413	0.000266722	0.000274129	0.000296359	0.000251904	0.000222268	0.000251904	0.000237086	0.000192622	0.000244494	0.000326017	0.000214847	0.000237108	0.000185223	0.000214858	0.000237086	0.000251904	0.000259312	0.000237086	0.000214858	0.000259312	0.000281539	0.000229676	0.000259314	0.000296357	0.000296348	0.000222268	0.000281552	0.000274131	0.000251904
516473	0.002	0.000254246	0.000133614	0.000153656	0.000207134	0.000180379	0.000187061	0.000454675	0.012409464	0.062225614	0.000461466	0.542336527	0.001732906	0.002219826	0.000240576	0.000320889	1.189555761	0.004857972	0.018533937	0.000542748	0.000321123	0.000193961	0.000468286	0.000360992	0.001125699	0.000555253	0.001401578	0.000280612	0.000327396	0.000622118	0.000293973	0.00019374	0.000227145	0.000193742	0.048757349	0.00026724	0.000541566	0.00027393	0.001327596	0.000207103	0.000635356	0.000227145	0.000354172	0.000227146	0.000220465	0.000187061	0.000173689	0.000167019	0.000300653	0.00019374	0.000193752	0.000314024	0.000307334	0.000173699	0.000314024	0.000173708	0.000233836	0.000213783	0.000187072	0.000227146	0.000247186	0.000233825	0.000260549	0.000193742	0.00026725	0.000273962	0.000407707	0.000113553	0.0002806	0.000233826	0.000300685	0.000180379	0.000374125	0.000313994	0.00028061	0.000227145	0.000187061	0.000240506	0.00019374	0.000233826	0.000314024	0.000247188	0.000293983	0.000187061	0.000167018	0.000227145	0.000247188	0.000314026	0.000267269	0.000227135	0.00027391	0.000207103	0.000314014	0.000213783	0.000240506	0.000207102	0.000193742	0.000247186	0.000220463	0.000187061	0.000173699	0.000187051	0.000200422	0.000267229	0.000146976	0.000247186	0.000287272	0.000213785	0.000267229	0.00019374	0.000213783	0.000240506	0.000187061	0.000260549	0.000167018	0.000187059	0.000280582	0.000240506	0.000260539	0.000220463	0.000187051	0.000247186	0.000247178	0.000173699	0.000220463	0.000213782	0.000227145	0.000180379	0.00028059	0.000233826
516474	0.002	0.000405263	0.000280229	0.000163419	0.000147856	0.000256813	0.000225674	0.000498293	0.014606887	0.070915149	0.000623411	0.636091117	0.002017893	0.002808354	0.000287954	0.000490899	1.172651416	0.00475893	0.0215484	0.000686899	0.00050657	0.000280241	0.000459405	0.000545188	0.001381456	0.000568667	0.001381629	0.000358133	0.000295735	0.000771499	0.000474885	0.000272365	0.000295725	0.000264607	0.056713585	0.000373617	0.000623098	0.000225674	0.001421262	0.000280159	0.000724486	0.000241216	0.000357993	0.000217893	0.000272367	0.000225674	0.000272367	0.000217893	0.000334633	0.000194547	0.000319093	0.00021787	0.000381336	0.00028793	0.00028793	0.000241239	0.000202329	0.000217893	0.000233455	0.000241238	0.000287942	0.00024902	0.000272365	0.000194547	0.000264584	0.000155627	0.000459286	0.00024902	0.000342428	0.000202329	0.000233457	0.000225674	0.000404808	0.000233457	0.000287929	0.000171201	0.000256803	0.000202329	0.00028015	0.000272365	0.000287942	0.000217893	0.000280148	0.000217893	0.000264598	0.000194547	0.000334633	0.000342426	0.00021011	0.00024902	0.00028015	0.000233457	0.000202329	0.000233457	0.000295713	0.000217893	0.00021787	0.000210101	0.000171202	0.000280148	0.000241238	0.000280148	0.000256801	0.000381324	0.000178983	0.000233457	0.000334647	0.000241238	0.000233457	0.000155626	0.000233468	0.000264584	0.000186754	0.000186742	0.000280148	0.00021011	0.000217893	0.000264574	0.00021011	0.000233457	0.00028793	0.000303492	0.000264572	0.000241238	0.000178972	0.000178983	0.000217858	0.000272365	0.000272365	0.000233457
516475	0.002	0.000298697	0.000227643	0.000251191	0.000164836	0.000172686	0.000274858	0.000518546	0.015188634	0.071701744	0.0004871	0.635663335	0.00217086	0.002482285	0.000243365	0.000408732	0.785308642	0.005040898	0.021848716	0.000582377	0.000534554	0.000392926	0.000494823	0.000549849	0.001519912	0.000565734	0.001591244	0.000353235	0.000259052	0.000699639	0.000424009	0.00025903	0.000227633	0.000196234	0.056095238	0.000345432	0.000549739	0.000266982	0.00125126	0.000337582	0.000628491	0.000298287	0.000368944	0.000219782	0.000235481	0.000164836	0.000156987	0.000188303	0.000274729	0.000211934	0.000345399	0.000274729	0.000384727	0.000235481	0.000329684	0.00026688	0.000219782	0.000227656	0.000204037	0.000227692	0.000368948	0.000172686	0.000321813	0.00025118	0.000290439	0.000188385	0.000400474	0.000180535	0.000259028	0.00025118	0.000329686	0.000188385	0.000455336	0.000211932	0.000290451	0.000243331	0.00025118	0.000172686	0.000313974	0.000235493	0.000368944	0.000345383	0.000235481	0.000219782	0.000180535	0.000274729	0.000282577	0.000282577	0.000361189	0.00025903	0.000290417	0.000204084	0.000321834	0.000259028	0.000321824	0.000266878	0.000282589	0.000258995	0.000235481	0.000282577	0.000172686	0.000227633	0.000313974	0.000235481	0.000219782	0.000290425	0.000282565	0.000274729	0.000306124	0.000204082	0.000298276	0.000266855	0.000306126	0.000196234	0.000274727	0.000251182	0.000227631	0.000321836	0.000227631	0.000180512	0.000211932	0.000259028	0.000290425	0.000204084	0.000274729	0.000243331	0.000235481	0.000211932	0.000227631	0.000133416
516476	0.002	0.000374249	0.00019539	0.000297254	0.000254803	0.000135888	0.000178352	0.000569569	0.016580158	0.078688879	0.000671775	0.690594474	0.002401029	0.00273534	0.000263308	0.000527379	1.037731088	0.005714813	0.02462306	0.000715544	0.000570215	0.000441828	0.000535423	0.000501456	0.001251203	0.000637533	0.001799066	0.000356733	0.000348226	0.000569435	0.000356759	0.000195314	0.000271774	0.000195314	0.06090597	0.000416274	0.000722666	0.000229313	0.001738959	0.000322761	0.000816516	0.000305786	0.00043327	0.000203832	0.0002888	0.000212325	0.00025479	0.000169859	0.000246296	0.00025479	0.000552354	0.000288764	0.000271778	0.00025479	0.000271776	0.000246296	0.000297256	0.000246298	0.000263274	0.000212325	0.000288762	0.000305748	0.000288777	0.000135888	0.000365187	0.000297256	0.0003822	0.00022931	0.000288762	0.000271776	0.000407716	0.000237804	0.000475762	0.000246296	0.000263282	0.000229323	0.00025479	0.000280268	0.000237804	0.000322734	0.00031424	0.00025479	0.000314217	0.000322761	0.000263284	0.00033976	0.000407691	0.000288762	0.00028027	0.000237804	0.000237804	0.00025479	0.000314242	0.000365276	0.00025479	0.000237804	0.000280268	0.000220806	0.000271776	0.000322734	0.000220806	0.000263282	0.000322734	0.000322721	0.00031424	0.00017834	0.000220806	0.00025479	0.000305748	0.000297256	0.000297254	0.00028027	0.000212325	0.000220806	0.00025479	0.00022931	0.000229287	0.000348214	0.000305748	0.000254778	0.000246296	0.00025479	0.00028027	0.000288762	0.000271776	0.000246298	0.0003652	0.000271776	0.000305748	0.000331228
516477	0.002	0.000338749	0.00030235	0.000266332	0.000151131	0.000251885	0.000237491	0.0003529	0.013368734	0.066884545	0.000605388	0.593805024	0.002121618	0.0026391	0.000215911	0.000518899	0.859130763	0.004805059	0.019877646	0.000577421	0.000360329	0.000374336	0.000460865	0.000410493	0.001284717	0.000525914	0.00144456	0.000316689	0.000215901	0.000634268	0.000403318	0.00022312	0.000259104	0.00017272	0.051978871	0.000280682	0.000583411	0.000208703	0.001465978	0.000259124	0.000807307	0.000194312	0.000287867	0.00017272	0.000287878	0.000215922	0.000143933	0.000223098	0.000244687	0.000208703	0.000316677	0.00019431	0.000295109	0.000251885	0.00025908	0.000158327	0.000223096	0.000230294	0.00023749	0.000244687	0.000381598	0.000215901	0.000201507	0.000165524	0.000295075	0.000223098	0.000403198	0.000251883	0.000316677	0.00019431	0.000316698	0.000302271	0.000331081	0.00023749	0.000208703	0.000273474	0.000251883	0.000143933	0.000251885	0.000215901	0.000309481	0.000273495	0.000302273	0.000223107	0.000266276	0.000187112	0.00025907	0.00030949	0.000352661	0.000374271	0.000302262	0.00017271	0.000179895	0.000208703	0.000251872	0.000215901	0.000230296	0.000208703	0.000244687	0.000287867	0.00025908	0.000223096	0.000266276	0.000251885	0.000244676	0.00025908	0.00025908	0.000223096	0.000208703	0.000215901	0.000230294	0.000230294	0.000158273	0.000295063	0.000208703	0.00019431	0.00019431	0.000201507	0.000201507	0.000223096	0.00019431	0.00023749	0.000273474	0.00019431	0.000158327	0.000273484	0.000208703	0.000230296	0.000273474	0.000215901
516478	0.002	0.000334093	0.000248344	0.000131913	0.000225029	0.00026383	0.0002716	0.00041159	0.014676559	0.071516466	0.000427055	0.646311507	0.002202228	0.002854359	0.000162953	0.000473735	1.038064704	0.005294576	0.022046106	0.000754923	0.000419647	0.000357154	0.000419339	0.000411577	0.001197728	0.000683696	0.00125266	0.000426947	0.00029488	0.000769399	0.000388103	0.000256081	0.000162953	0.00023279	0.056388028	0.000310401	0.00052795	0.00024832	0.001565031	0.000248299	0.000722445	0.000131902	0.000380329	0.000287108	0.00024055	0.00024055	0.00018622	0.000287108	0.00024055	0.000201751	0.000395806	0.000263828	0.000325943	0.000248309	0.0003337	0.000271589	0.00023279	0.00020951	0.000240527	0.000186219	0.000225029	0.000248309	0.000302627	0.00021727	0.000225029	0.00023279	0.000442456	0.000225029	0.000302627	0.000256069	0.000248309	0.00020951	0.000349235	0.00027937	0.000256069	0.00021727	0.000364727	0.000193991	0.000263828	0.000186231	0.000310387	0.00024055	0.000302639	0.000193991	0.00023279	0.000193991	0.000333702	0.000186231	0.000302627	0.000294831	0.000248309	0.000318158	0.000271589	0.00023279	0.000294845	0.000271587	0.000209498	0.000287108	0.00029488	0.000271587	0.000287108	0.000287131	0.000310386	0.000271589	0.00027161	0.000287106	0.000271587	0.00018622	0.000232778	0.0002716	0.000310386	0.000325916	0.000248309	0.000318146	0.00021727	0.00020951	0.000302639	0.000240548	0.00021727	0.000271589	0.000240548	0.000225031	0.000341424	0.000279361	0.000209512	0.000263828	0.000201751	0.000193991	0.00020174	0.000302627
516479	0.002	0.000400938	0.000261925	0.000184796	0.000169386	0.000207871	0.000292582	0.000385073	0.014212426	0.069467493	0.000593377	0.635796454	0.002005478	0.002488107	0.000215659	0.000624629	1.026163087	0.004952362	0.021166114	0.000641272	0.000439489	0.000277196	0.000516383	0.000400471	0.00134338	0.000794301	0.001335949	0.000331123	0.000292568	0.000585736	0.000408125	0.000269531	0.000230966	0.000246364	0.055396089	0.000338982	0.000763135	0.000284871	0.001544983	0.000300291	0.000732261	0.000269475	0.000454488	0.000177075	0.000292568	0.000230966	0.000269461	0.000246364	0.000200171	0.000238664	0.000361884	0.000246352	0.000369581	0.000207857	0.000361962	0.000292593	0.000215569	0.000307978	0.000192471	0.000207869	0.000300259	0.000292557	0.000277159	0.000230966	0.000200171	0.000261763	0.000385037	0.000223268	0.000284859	0.000254064	0.000346496	0.000192471	0.000338763	0.000184772	0.000261762	0.000277159	0.000223267	0.000261762	0.000238666	0.000200183	0.000408123	0.000215594	0.000269461	0.000169375	0.000246366	0.000300291	0.000246364	0.000254062	0.000315654	0.000354159	0.000223255	0.000192471	0.000323364	0.000254073	0.00029257	0.00026175	0.000261762	0.000207892	0.000223267	0.000223268	0.000200171	0.000307966	0.000269461	0.000307954	0.000261762	0.000284836	0.000215569	0.000269461	0.000300255	0.000254064	0.000292559	0.000246364	0.000238666	0.000284857	0.000254064	0.000230966	0.000315654	0.000323352	0.000284859	0.000230966	0.000177073	0.000338763	0.000261762	0.00018475	0.000284857	0.000307954	0.000277157	0.000307954	0.000246364	0.00020016
516480	0.002	0.0002789	0.000149993	0.000149993	0.000199991	0.000178563	0.000207167	0.000407347	0.012970382	0.065617332	0.000565016	0.572157632	0.001845275	0.002467921	0.000221418	0.000429203	1.03024786	0.00480831	0.020399608	0.000573063	0.000443417	0.000343258	0.000507514	0.000314412	0.001239445	0.000600804	0.001340053	0.000249991	0.000235704	0.0006652	0.000321471	0.000157135	0.000228561	0.000178563	0.051218438	0.000335769	0.000486015	0.000199991	0.001325464	0.000164278	0.000629126	0.000257131	0.000328668	0.000185706	0.000250011	0.000128565	0.000292844	0.000164278	0.00014285	0.000149994	0.000264272	0.000228563	0.000321457	0.000178563	0.000292855	0.000207134	0.000285701	0.000221418	0.000185706	0.000214265	0.00024291	0.000292855	0.000228561	0.000235703	0.000228563	0.000257131	0.000371468	0.000257131	0.000292889	0.000199991	0.000285713	0.000185706	0.000378664	0.000299988	0.000328609	0.000157125	0.000235703	0.000264264	0.000242846	0.000199991	0.000321437	0.000214276	0.000235704	0.000157135	0.000199991	0.000242846	0.000257131	0.000192848	0.000278591	0.000149993	0.000185706	0.000207133	0.000228561	0.000164278	0.000178554	0.000164267	0.000207134	0.000192837	0.000164279	0.000192848	0.000285703	0.000214276	0.000214265	0.000292844	0.000242846	0.000235703	0.00022855	0.000292844	0.000314294	0.000257131	0.000199991	0.000228572	0.000271416	0.000235703	0.000321425	0.000264276	0.000278557	0.000264274	0.000185706	0.000171421	0.000235694	0.000235704	0.000221418	0.000164267	0.000271416	0.000271416	0.000235704	0.00024285	0.000342821	0.000192848
516481	0.002	0.000441011	0.00020895	0.000186573	0.000126862	0.000216413	0.000231338	0.000418183	0.013732746	0.069027396	0.000627664	0.603968291	0.001928627	0.002495384	0.000283623	0.000455904	1.028405884	0.004785051	0.020047508	0.000628477	0.000463368	0.00030613	0.000477875	0.000365821	0.001204589	0.000612559	0.001648275	0.000403188	0.000268685	0.000709946	0.000462859	0.000194025	0.000194025	0.000231361	0.053498151	0.000403167	0.00063488	0.00023137	0.001317497	0.000291127	0.000739723	0.000283597	0.000350784	0.000261188	0.000201487	0.00020895	0.000179099	0.000231336	0.000268653	0.00024625	0.000261199	0.0002388	0.000365755	0.000253725	0.000440445	0.000164175	0.000231338	0.000261186	0.000246263	0.0002388	0.0002388	0.000223875	0.000305972	0.00020895	0.000246263	0.000164164	0.000455483	0.000171638	0.000216413	0.000246261	0.000350816	0.000246241	0.000358225	0.000231336	0.000283599	0.000261188	0.000350793	0.000246261	0.000216412	0.0002388	0.000291038	0.000164175	0.000373161	0.000291015	0.000283576	0.000223886	0.000388106	0.000261199	0.000246263	0.000253725	0.000246241	0.000238802	0.000208928	0.000223875	0.00020895	0.000179099	0.00026865	0.000276146	0.000216413	0.000186562	0.000223875	0.000291027	0.000179089	0.000223875	0.000216412	0.00026865	0.000268629	0.000283574	0.00026865	0.00035075	0.000156701	0.00026865	0.000246261	0.000276111	0.000283576	0.000246263	0.000186562	0.000298499	0.000201487	0.000223875	0.000283574	0.000186562	0.000231336	0.000320876	0.000231336	0.000261186	0.00026865	0.000335824	0.000335814	0.00032836
516482	0.002	0.000411556	0.000251176	0.00020546	0.000136985	0.000190241	0.000190241	0.000373072	0.014136139	0.071509475	0.000708909	0.620736167	0.002127742	0.002552116	0.000266339	0.000464893	0.974140109	0.005004759	0.020967941	0.00054943	0.000449641	0.000297128	0.000556248	0.000533181	0.001243513	0.00060936	0.001596552	0.000350227	0.000228267	0.000640055	0.000357713	0.000182631	0.000220681	0.000350077	0.056021088	0.000273983	0.000548259	0.0002359	0.001465924	0.000228292	0.000739123	0.000266339	0.000365369	0.000274018	0.000304399	0.00022829	0.000190241	0.000182631	0.00030441	0.000205496	0.000281558	0.000220679	0.000334837	0.000213071	0.000334849	0.000243509	0.000152192	0.000190241	0.000220681	0.000296788	0.00019784	0.000213071	0.000243509	0.000197849	0.000342446	0.0002359	0.000395885	0.000273949	0.000319586	0.000175021	0.000281556	0.000205471	0.000350081	0.000251119	0.000258728	0.000311996	0.000205462	0.000220681	0.000311994	0.000136974	0.000403368	0.00022829	0.000266339	0.000327217	0.000304386	0.000266339	0.000220679	0.000266339	0.000342446	0.00022829	0.0002359	0.000289248	0.00022829	0.000258741	0.000350066	0.000296777	0.000311996	0.000175022	0.000190231	0.000243509	0.000334826	0.000220681	0.000289166	0.000243509	0.000205439	0.000296779	0.000251119	0.00020545	0.000281569	0.00018262	0.000235877	0.000235898	0.000190218	0.000213071	0.000266339	0.00022829	0.000266339	0.000197829	0.00019784	0.000251119	0.000319584	0.000296775	0.000190229	0.000266337	0.000197851	0.000304386	0.00020546	0.000251119	0.000289166	0.000190241
516483	0.002	0.000304788	0.000190264	0.000205487	0.0002819	0.000182654	0.000182677	0.000464591	0.013734092	0.070110961	0.000533275	0.620674127	0.001996504	0.002653151	0.00031985	0.000441951	1.108075089	0.005412229	0.020973761	0.0007252	0.000411554	0.000388492	0.000601959	0.0004799	0.001389265	0.000662906	0.001328466	0.000258771	0.000327267	0.000624717	0.00033489	0.000235927	0.00025876	0.000243539	0.054217856	0.00028924	0.000693255	0.000243539	0.001435566	0.00033489	0.000884277	0.000274004	0.000342559	0.000114159	0.000220708	0.000159822	0.000273981	0.00025876	0.000235927	0.000266406	0.000289202	0.000190255	0.000380599	0.000175044	0.000357789	0.000205487	0.000182654	0.000266383	0.000197876	0.000197876	0.000274015	0.000175043	0.000327303	0.000213097	0.000319658	0.000273993	0.00044161	0.000213097	0.000433942	0.000228318	0.000296812	0.000182654	0.000388243	0.000228318	0.000296814	0.000273972	0.000205485	0.000167433	0.000228318	0.000190264	0.00025115	0.000167421	0.000304423	0.000182654	0.000228318	0.000205487	0.000334911	0.000273981	0.000304402	0.000243539	0.000289202	0.000205485	0.000319656	0.00026636	0.000228318	0.000205485	0.000213108	0.000274015	0.000296814	0.000220706	0.00025876	0.00030445	0.000213097	0.000296823	0.000266372	0.00022832	0.000228318	0.000251149	0.000319644	0.000235927	0.000266372	0.000228318	0.000235927	0.000243539	0.000289202	0.000281593	0.000213097	0.000251149	0.000243539	0.000228318	0.000213097	0.00025115	0.000289202	0.000228318	0.000251149	0.00025115	0.000213097	0.000289214	0.000228318	0.000296814
516484	0.002	0.000314729	0.000306019	0.000152896	0.000246358	0.000178378	0.000305816	0.000501434	0.015784177	0.078666727	0.0004336	0.693455679	0.002366499	0.002711608	0.000339843	0.000484791	1.153554733	0.00515112	0.024160157	0.000724188	0.000459374	0.000374199	0.000688786	0.000620818	0.001379644	0.000569563	0.001618996	0.000416482	0.000237837	0.000671783	0.00045037	0.000254826	0.000254826	0.000254826	0.061027459	0.000356795	0.00072282	0.00028032	0.001807399	0.00030579	0.00074818	0.000254826	0.00036525	0.000203886	0.000348262	0.000237837	0.000254828	0.000246333	0.000314286	0.000246331	0.000458852	0.000288802	0.0003483	0.000288789	0.000407811	0.000382277	0.000322791	0.000212369	0.000246333	0.000297297	0.000237837	0.000220849	0.000382277	0.000186872	0.000271814	0.000271814	0.000458909	0.000280309	0.000331287	0.000331272	0.000322779	0.000288802	0.000416255	0.000280309	0.00033978	0.000263321	0.000229344	0.000220849	0.000373746	0.00020386	0.000382264	0.000288802	0.000229306	0.000195366	0.000314286	0.000280309	0.000424736	0.000271814	0.000305793	0.000220849	0.000331274	0.000237837	0.000373746	0.00029731	0.000399252	0.000280307	0.000314286	0.000263319	0.000254826	0.000237837	0.000297297	0.000195365	0.000365276	0.000271814	0.000297295	0.000331287	0.000297297	0.000322794	0.000331261	0.000229342	0.000322777	0.000178378	0.000271814	0.000220837	0.000271814	0.00020386	0.000237837	0.00020386	0.000339767	0.000195366	0.000280309	0.000314286	0.000322779	0.000237837	0.000254826	0.00030579	0.00033978	0.000297272	0.000322781	0.00030579
516485	0.002	0.000291545	0.00019929	0.000191624	0.000206954	0.000137969	0.000176295	0.000467776	0.014370358	0.070955748	0.000398972	0.632523561	0.002135693	0.002640348	0.000322103	0.000421932	0.972570444	0.005066947	0.021561498	0.000561148	0.000468262	0.000314573	0.000467797	0.000437185	0.001329916	0.000637051	0.001599975	0.000421817	0.000275985	0.000729281	0.000436999	0.000275951	0.000229952	0.000206956	0.054727838	0.000383367	0.000652069	0.000229961	0.001283613	0.000268275	0.000705941	0.00021462	0.000406388	0.000206956	0.00019929	0.000222286	0.00018396	0.000237614	0.000268273	0.000275939	0.000252946	0.000306601	0.000452387	0.000306612	0.000352625	0.000283617	0.000352614	0.00022995	0.00019929	0.000168629	0.000268266	0.000237604	0.000237616	0.000176296	0.000275939	0.000199288	0.000306612	0.000191624	0.000367945	0.000222286	0.000321954	0.00022995	0.000329612	0.000176295	0.000222286	0.00021462	0.000260609	0.000176295	0.000275939	0.00021461	0.000306599	0.000206954	0.00024528	0.000283626	0.000291269	0.000260609	0.000306624	0.000314276	0.000306612	0.000260609	0.000337261	0.000222284	0.000283605	0.000160964	0.00022995	0.000183959	0.000260609	0.000237616	0.00022995	0.000275951	0.000268275	0.00024528	0.00021462	0.000314299	0.000337259	0.000252946	0.000291269	0.000222286	0.00019929	0.000160964	0.000260609	0.00032194	0.000268262	0.000176283	0.000298935	0.000291271	0.000268275	0.000252944	0.000329629	0.000314263	0.000283605	0.000275953	0.000314265	0.000191613	0.000291269	0.000268273	0.000206954	0.000260609	0.000252946	0.000298924
516486	0.002	0.000331022	0.000255773	0.000180514	0.000255728	0.000188035	0.000278385	0.000459132	0.013995118	0.069971458	0.000587301	0.597292273	0.002019322	0.002530354	0.000240685	0.000557521	0.779601915	0.004815811	0.021784809	0.000663849	0.000489633	0.000376151	0.000617486	0.000451691	0.001289963	0.000609948	0.001297459	0.000346078	0.000218122	0.000632675	0.000421359	0.000203078	0.0002106	0.000263284	0.055153882	0.00041386	0.000504319	0.000323511	0.001699119	0.000255728	0.000647524	0.000248208	0.000413884	0.0002106	0.000248206	0.00021812	0.000225643	0.000263239	0.000300892	0.000180514	0.00025573	0.000248208	0.000368619	0.000293381	0.00030839	0.000210602	0.000225643	0.000203091	0.000240685	0.000180515	0.000248208	0.000233165	0.000270773	0.00021812	0.000270773	0.000323433	0.00035352	0.000233165	0.000270771	0.000255726	0.00021812	0.000203078	0.000330955	0.000263249	0.000233163	0.000255764	0.000225643	0.000240684	0.000203078	0.000240697	0.000308369	0.000248208	0.000203068	0.000248195	0.000293349	0.000172992	0.000300858	0.000278293	0.000361074	0.000157949	0.000157949	0.000338475	0.000188048	0.000188026	0.000278282	0.000233163	0.000248206	0.000225631	0.00026325	0.000255728	0.000300858	0.0002106	0.000278293	0.000338498	0.000285814	0.000361052	0.000255728	0.000233163	0.0002106	0.000278291	0.000278291	0.000338475	0.000203078	0.000233163	0.000218109	0.000142907	0.000248208	0.000240685	0.000248196	0.000300856	0.000255728	0.000293347	0.000240663	0.000225665	0.000203066	0.000240685	0.000225643	0.000248185	0.000308379	0.000240685
516487	0.002	0.000343836	0.000245309	0.000212549	0.00024526	0.000196198	0.000253424	0.000490845	0.014828477	0.075700823	0.000499143	0.66117934	0.002111648	0.002741963	0.000179848	0.000531829	1.615576225	0.005334367	0.022641448	0.000852882	0.000548537	0.000269772	0.00058089	0.000368166	0.00154181	0.0007121	0.001475841	0.000351561	0.000302498	0.000802443	0.000384309	0.000245248	0.000277962	0.000179848	0.059797644	0.000351573	0.000802074	0.000204373	0.001459596	0.000228886	0.000785659	0.000245248	0.000417109	0.000269774	0.000228898	0.000269786	0.000237072	0.000237074	0.000245248	0.000261598	0.000392436	0.000302473	0.000351573	0.000228935	0.000425246	0.000204373	0.000188011	0.000228898	0.000220724	0.000212549	0.000245248	0.000220724	0.00037607	0.000253436	0.000310649	0.000335234	0.000408749	0.000179848	0.000400596	0.0002616	0.000359723	0.000326997	0.000507189	0.000228898	0.000335173	0.000253434	0.000220722	0.000228898	0.000343359	0.000335185	0.000318811	0.000228898	0.000237072	0.000253424	0.000269772	0.000310684	0.000318821	0.000277947	0.000343383	0.000179848	0.000212536	0.000245248	0.000277947	0.000212549	0.000277947	0.000318821	0.000269772	0.000196174	0.000269772	0.000318823	0.000245236	0.000286123	0.000220722	0.000310647	0.000269772	0.000310647	0.00025341	0.000253424	0.000237074	0.000188023	0.000286123	0.000269772	0.000343359	0.000171649	0.000294285	0.000310647	0.000343346	0.000310661	0.000277947	0.000318823	0.00020436	0.000269774	0.000228898	0.00022071	0.000253422	0.000277935	0.000220688	0.0002616	0.000237072	0.000228898
516488	0.002	0.000339638	0.000161588	0.000226125	0.000129181	0.000226088	0.000218037	0.000630471	0.015227741	0.073572118	0.000646834	0.662650408	0.002217321	0.002635128	0.000258386	0.000541747	1.193006187	0.005243163	0.022906583	0.000558798	0.000525717	0.00039593	0.000460545	0.000420181	0.001270883	0.000703498	0.00155551	0.000412023	0.000242235	0.00071143	0.000314921	0.000218025	0.000234164	0.000331131	0.059018641	0.000347427	0.000678876	0.000266462	0.001571886	0.000218015	0.000703218	0.000331121	0.000387762	0.000161504	0.000306858	0.000218013	0.000169565	0.000161491	0.000322997	0.000193778	0.000314923	0.000218013	0.00036338	0.00026646	0.000428075	0.000306858	0.000226088	0.000201864	0.000234162	0.000250313	0.000355305	0.000209939	0.000322995	0.000218037	0.000395717	0.000266484	0.0004523	0.000347256	0.00029876	0.00019379	0.000290685	0.000290685	0.000452334	0.000193778	0.000226088	0.000226088	0.000250313	0.000226088	0.000218013	0.000290687	0.000306836	0.000201864	0.000258386	0.000234162	0.000234164	0.000258386	0.000322983	0.000258386	0.000322985	0.000306836	0.000266462	0.000242237	0.000242239	0.000298772	0.000258386	0.00029876	0.000282609	0.000226088	0.000290685	0.000250313	0.000282609	0.000242237	0.00023414	0.000322995	0.000355295	0.000258386	0.000363368	0.000258386	0.000306834	0.000322973	0.000250289	0.000282597	0.000242237	0.000266462	0.000274535	0.000250361	0.000298758	0.000347207	0.000234162	0.000250311	0.000306836	0.000371456	0.000290685	0.000258386	0.000355283	0.000363392	0.000201852	0.000226088	0.000371444	0.000427989
516489	0.002	0.000366176	0.0002161	0.000207764	0.000207764	0.000191132	0.000191132	0.000457314	0.014942574	0.077808252	0.000640554	0.679268809	0.002256643	0.002777921	0.000274246	0.000524099	1.02271954	0.00525539	0.023243805	0.000708455	0.000466046	0.000391157	0.000699042	0.000548891	0.001533479	0.000598843	0.001558611	0.000407493	0.000191132	0.000707262	0.000415647	0.000157892	0.000257676	0.000199443	0.059423495	0.000374091	0.000723662	0.000257626	0.001667842	0.000407234	0.000715335	0.000307549	0.000274232	0.000199442	0.000257639	0.000299263	0.000299161	0.000224372	0.000332468	0.000240994	0.000398935	0.000274232	0.000473789	0.000307472	0.000324094	0.000249303	0.000174512	0.000232695	0.000257612	0.000332418	0.000274234	0.000182822	0.00034905	0.000199442	0.000282543	0.00021605	0.000407246	0.000299163	0.000340739	0.000257614	0.000349098	0.000257614	0.000374006	0.000274234	0.000349036	0.000249303	0.000274232	0.00036567	0.000324094	0.000282543	0.000349073	0.000224372	0.000373992	0.000240994	0.000216063	0.000265923	0.000332405	0.000282531	0.000349025	0.000191132	0.000265898	0.000199442	0.000349023	0.000240994	0.000365656	0.000240992	0.000265923	0.000224372	0.000257649	0.0003491	0.000232683	0.000232683	0.000216063	0.000265923	0.000257614	0.000224361	0.000282541	0.000349023	0.000274232	0.000216063	0.000216063	0.000249303	0.000307474	0.000249303	0.000398898	0.000299163	0.000265911	0.000249303	0.000274209	0.00031576	0.000232683	0.000340702	0.000299163	0.000224359	0.000265925	0.000373954	0.000324092	0.000307472	0.000315783	0.000365681
516490	0.002	0.000278632	0.000214656	0.000254416	0.000214634	0.000230533	0.000182836	0.000477258	0.015256648	0.072867349	0.000453412	0.655612447	0.002101949	0.002545011	0.000238672	0.000485354	1.203879892	0.005426887	0.021823252	0.000621912	0.000637166	0.000350069	0.000509185	0.000405708	0.001371305	0.000556992	0.001531506	0.000373766	0.000174886	0.000772464	0.000381644	0.000246432	0.000246432	0.000151038	0.057414861	0.000381654	0.000787878	0.000262378	0.001523317	0.000302076	0.000708347	0.000286177	0.000397553	0.000278253	0.000286189	0.000230533	0.000151038	0.000318096	0.000341835	0.000238458	0.000286179	0.000166936	0.000278229	0.00026233	0.000381633	0.000365708	0.000190786	0.000190784	0.000294128	0.000238481	0.000349798	0.000317975	0.000317988	0.000222607	0.000286177	0.00025438	0.000310014	0.000246432	0.000317977	0.000270291	0.000349772	0.000198734	0.000493163	0.000222583	0.00030209	0.000198734	0.000270279	0.000317998	0.000278227	0.00026233	0.00025438	0.000222583	0.000270279	0.00026233	0.000286177	0.000198734	0.000270279	0.000270279	0.000349786	0.000222583	0.000254368	0.000238469	0.000302076	0.000158987	0.000325937	0.000270277	0.000246432	0.000222583	0.000270279	0.000206684	0.000310014	0.000270281	0.000230533	0.000230531	0.00025438	0.000270279	0.00024643	0.000310026	0.000262328	0.000166936	0.000246432	0.00025438	0.000333887	0.00025438	0.00024643	0.000270281	0.000310026	0.000198734	0.000317975	0.00026233	0.000325925	0.000222547	0.000238458	0.000270255	0.000286179	0.000262328	0.000317975	0.000397482	0.000278227	0.000230533
516491	0.002	0.000375393	0.000263246	0.000215365	0.000207388	0.000159528	0.000183458	0.000391025	0.01537324	0.073967182	0.00054292	0.638407312	0.002149451	0.00268435	0.000287437	0.000479316	0.937065137	0.005286755	0.022279706	0.000776068	0.000519207	0.000327236	0.000598656	0.000422956	0.001183316	0.000574939	0.001487988	0.000351037	0.000239305	0.000670854	0.000414862	0.000239295	0.000191434	0.000215375	0.057187407	0.000383048	0.000630685	0.000295153	0.001456423	0.000247271	0.000606685	0.000311082	0.000470831	0.000287152	0.000247283	0.000279174	0.000183458	0.000239293	0.000263212	0.000263259	0.000287154	0.000287152	0.000422863	0.000167505	0.000295129	0.000191435	0.000191434	0.000271201	0.000207364	0.000183458	0.000367083	0.000255246	0.0002632	0.000191434	0.000358964	0.000175469	0.000478842	0.000279176	0.000430814	0.000247269	0.000398978	0.000271199	0.000374895	0.000215363	0.000231316	0.000239293	0.000335034	0.000223341	0.000279176	0.000263236	0.000366955	0.000311082	0.000271199	0.000279176	0.000271199	0.000247283	0.000279176	0.000358978	0.000279176	0.000207388	0.000295127	0.000295127	0.000327035	0.000374919	0.000247269	0.000263224	0.000223341	0.000239282	0.000239293	0.000167505	0.000287154	0.000366941	0.000231304	0.000414824	0.000350975	0.000327035	0.000303093	0.000295129	0.000263224	0.000287152	0.000263222	0.000303095	0.000271199	0.00025527	0.000239293	0.000231316	0.000231316	0.000215353	0.000255246	0.000374905	0.000215353	0.000231316	0.000271199	0.000199399	0.000279164	0.000239293	0.000287154	0.000239293	0.000287152	0.000287152
516492	0.002	0.000440192	0.00025792	0.000234925	0.000113673	0.000174321	0.000197045	0.000417041	0.01396447	0.069073142	0.000599491	0.619679885	0.002011257	0.002565499	0.000204724	0.000523295	1.060651582	0.005179261	0.021461518	0.000623312	0.000447781	0.000356637	0.000439823	0.000523486	0.001208328	0.000644947	0.001505971	0.000424618	0.000265247	0.000652554	0.000272841	0.000257659	0.000272815	0.000219767	0.054598153	0.000371424	0.000644748	0.0002425	0.001467438	0.000204611	0.000781588	0.000204611	0.000318284	0.000242491	0.000227346	0.000227335	0.000250081	0.000219767	0.000318297	0.000159142	0.000432165	0.00021219	0.000378933	0.000219767	0.00031832	0.00021219	0.000189454	0.000197033	0.000257659	0.000181877	0.000242502	0.000197045	0.000250102	0.000136385	0.000204611	0.00021219	0.00036379	0.000227344	0.000318286	0.000227346	0.000310763	0.000234936	0.00041702	0.000234923	0.000318295	0.000219767	0.000219767	0.000242502	0.000356221	0.000250081	0.000287984	0.000272815	0.000219769	0.000219769	0.000234925	0.000348619	0.000250081	0.000250081	0.00029555	0.000234925	0.000272815	0.000197033	0.000287984	0.000257659	0.000265236	0.000227346	0.000234923	0.000234925	0.000242502	0.000257659	0.000280417	0.000272815	0.000333533	0.000189456	0.000250079	0.000287984	0.000272803	0.000181854	0.000348643	0.000257659	0.000234923	0.000257659	0.000234923	0.000166709	0.000265236	0.000219767	0.000356175	0.00021219	0.000265238	0.00029555	0.000265238	0.000356209	0.000257659	0.000234923	0.000234925	0.000227335	0.00021219	0.000272815	0.000333463	0.000227346
516493	0.002	0.000407363	0.000226782	0.000211097	0.00019546	0.000140731	0.000234564	0.000492989	0.014179243	0.072204482	0.000641732	0.63486688	0.002202042	0.00301747	0.000234564	0.000477498	1.006667708	0.005125898	0.021520144	0.000713741	0.000485433	0.000375796	0.000532054	0.000508624	0.001356301	0.000720034	0.001553105	0.000469435	0.00026584	0.000445948	0.00045366	0.000250189	0.000218918	0.000289317	0.056316755	0.000328387	0.00059465	0.000242395	0.001364247	0.00025802	0.000751587	0.000257997	0.000438021	0.000242384	0.000242384	0.000179823	0.000226747	0.000258009	0.000336218	0.000226733	0.000320567	0.00024236	0.000406652	0.000203279	0.000344021	0.000179824	0.000211097	0.000218916	0.000265816	0.00021111	0.000242372	0.000218916	0.000265826	0.00019546	0.000281451	0.000297111	0.000398882	0.000218914	0.000289282	0.000218916	0.00019546	0.000218916	0.000438043	0.000328408	0.000320591	0.000226735	0.000226733	0.000179823	0.000234553	0.000226733	0.000351864	0.000211099	0.000218904	0.000125094	0.000218916	0.000281463	0.000336192	0.000242372	0.000226735	0.000265828	0.000258007	0.000234553	0.000265826	0.00019546	0.000390945	0.000250189	0.000242372	0.000226745	0.000234553	0.000273645	0.000367491	0.000226733	0.000179823	0.000328373	0.000250189	0.00019546	0.000250189	0.000226733	0.000289282	0.000234553	0.000297099	0.000226733	0.000218916	0.000265828	0.000281463	0.000250189	0.000203256	0.000171982	0.000234553	0.000320556	0.000289282	0.000211097	0.00024237	0.00019546	0.000218904	0.000265826	0.000234553	0.00024237	0.000273645	0.000195436
516494	0.002	0.000462974	0.000310749	0.000197024	0.000204614	0.000204601	0.000189447	0.000386657	0.014054334	0.070229954	0.000462629	0.627881987	0.002066233	0.002671737	0.000234946	0.000440137	0.923257376	0.004755867	0.02193214	0.000623238	0.000394637	0.00033346	0.000515752	0.000417061	0.001223118	0.000561308	0.001642977	0.000348741	0.000325995	0.000728526	0.000272827	0.00025007	0.000272802	0.000227369	0.055026155	0.000356319	0.000682751	0.000257694	0.001375911	0.000303147	0.000644784	0.000272817	0.00034102	0.000234912	0.00021218	0.000219779	0.000197024	0.000287957	0.000265225	0.000189447	0.000295549	0.000234914	0.000356194	0.000227335	0.000348616	0.000265225	0.00025007	0.000197024	0.000219757	0.000219758	0.000212168	0.000250068	0.000265225	0.00021218	0.000371337	0.000197024	0.000424499	0.00025007	0.000280381	0.000227335	0.000325859	0.000265225	0.000318305	0.000333435	0.000265223	0.000242491	0.000257646	0.000272802	0.000181868	0.000287969	0.000386551	0.000257646	0.000265223	0.000189445	0.00021218	0.000197022	0.000272791	0.000295536	0.000272827	0.000287957	0.000333437	0.000242491	0.000287957	0.000197024	0.000295536	0.000280369	0.000303102	0.000181867	0.000242491	0.000227347	0.000280381	0.000242493	0.00031827	0.000250068	0.000363817	0.000257646	0.000295548	0.000295536	0.000295536	0.000250068	0.000242491	0.000265225	0.000280369	0.000303113	0.000219757	0.000159134	0.000303113	0.000295536	0.000250068	0.000280381	0.000242491	0.000204603	0.000257646	0.000166712	0.000234912	0.000189445	0.000265214	0.000280379	0.000318293	0.000234912
516495	0.002	0.000367879	0.000225426	0.000208702	0.000217089	0.000208702	0.000233748	0.000676896	0.015796045	0.078065494	0.00049292	0.673690244	0.002241459	0.00268063	0.000242107	0.000375818	0.813549043	0.005212849	0.023372672	0.00070315	0.000510408	0.000367456	0.000518038	0.000534748	0.001481735	0.00065183	0.001599623	0.000417632	0.000242095	0.000785932	0.000484593	0.000300532	0.000283838	0.00013357	0.061140758	0.000317228	0.000576336	0.000258805	0.00167569	0.000350635	0.000710275	0.000200354	0.000417471	0.000225398	0.000375691	0.00026714	0.000183659	0.000225401	0.000283886	0.000250444	0.000442579	0.000342288	0.000409122	0.000275489	0.000400748	0.000242095	0.000250444	0.000283848	0.000192006	0.00035066	0.000350672	0.000250444	0.000342286	0.000192006	0.000317228	0.000217026	0.000492792	0.000275487	0.000367356	0.000283836	0.000325575	0.000192006	0.000492818	0.000275489	0.000242097	0.000300532	0.000350622	0.000242095	0.000283836	0.000208702	0.000267115	0.000283836	0.000242097	0.000300532	0.000250431	0.000250444	0.00025878	0.000275514	0.000342273	0.000250444	0.000242072	0.000250444	0.000358969	0.000192006	0.000358982	0.00032559	0.000242097	0.000333924	0.000258793	0.000392389	0.000233748	0.000350633	0.000333924	0.000200354	0.00026714	0.000283838	0.00026714	0.00026714	0.000292183	0.000384038	0.000292185	0.000325577	0.000242095	0.000200355	0.00026714	0.00035062	0.000325577	0.000283823	0.000225398	0.000333924	0.000342271	0.000233723	0.000317228	0.000242095	0.000183658	0.00035062	0.000250444	0.000233748	0.000250444	0.000250444
516496	0.002	0.000332586	0.000260221	0.000158852	0.000173326	0.000187746	0.000144411	0.000491392	0.013417745	0.066166492	0.000505934	0.585901503	0.0020844	0.00243579	0.000259961	0.000571524	1.229925731	0.004793525	0.02042903	0.000572039	0.000310946	0.000303663	0.000440835	0.000571033	0.001238256	0.000498882	0.001390998	0.000382963	0.000216617	0.000687073	0.000368318	0.000238268	0.000216617	0.000238279	0.051727296	0.000368317	0.000549277	0.000274381	0.001470925	0.000238279	0.000672273	0.000223836	0.000368304	0.000187735	0.000245501	0.000296097	0.000194954	0.00025272	0.000281624	0.000122739	0.000274381	0.000194944	0.000397229	0.000194954	0.000382821	0.00025994	0.000281602	0.000267194	0.000194954	0.000296043	0.000180513	0.000173272	0.000259942	0.000209395	0.000274381	0.000281624	0.000382844	0.000238279	0.00032495	0.000267194	0.000310495	0.000209395	0.000317695	0.000209395	0.000267161	0.000223838	0.000267161	0.000216606	0.000223838	0.000216617	0.000252718	0.000223838	0.000296045	0.000166072	0.000202154	0.000259951	0.000281613	0.000238279	0.000324936	0.000238277	0.000267161	0.000209397	0.000231058	0.000166062	0.000281613	0.000296043	0.000245488	0.000202176	0.000223826	0.00023109	0.000194954	0.000231058	0.000274381	0.000267204	0.000202165	0.000231058	0.000202176	0.000238277	0.000223817	0.000209397	0.000303265	0.000209397	0.000288824	0.000259951	0.000245499	0.000209397	0.00025272	0.00025994	0.000274383	0.000252718	0.000173282	0.000245499	0.000216617	0.000216617	0.000238267	0.000281602	0.000216615	0.000173293	0.000317716	0.000231058
516497	0.002	0.000347398	0.000191897	0.000243559	0.000162375	0.000214027	0.000184516	0.000317531	0.013766518	0.067739802	0.000509655	0.602275491	0.001981907	0.002504827	0.000347135	0.000435982	0.995662748	0.00495239	0.020066146	0.000695878	0.000428691	0.000236189	0.000539336	0.000524494	0.001317865	0.000598356	0.001310023	0.00030271	0.000273099	0.000687394	0.000361775	0.000265687	0.000265689	0.000214025	0.052985223	0.00042829	0.00061319	0.000214027	0.001503477	0.000317373	0.000627835	0.000265689	0.000295232	0.000162364	0.00031736	0.000280493	0.000206646	0.000214025	0.000236166	0.000206646	0.000324763	0.000140213	0.00038386	0.000184516	0.000346894	0.000184505	0.000221408	0.000199265	0.000221406	0.000265698	0.000273079	0.000154985	0.000236157	0.000273068	0.000280447	0.000177124	0.00041345	0.000273046	0.000250927	0.000295209	0.00037648	0.000199265	0.000376438	0.000324763	0.000280458	0.000258308	0.000228785	0.000250927	0.000287862	0.000191886	0.00031736	0.000243548	0.000280447	0.000236168	0.000191886	0.000236166	0.000302611	0.000280449	0.000309968	0.000228787	0.0003026	0.000250927	0.000258306	0.00025096	0.000236166	0.000206646	0.000280449	0.000169733	0.000295208	0.000199265	0.000221406	0.000287827	0.000250927	0.000302589	0.000214025	0.000250916	0.000250927	0.000236166	0.000147604	0.000258306	0.000206646	0.000236166	0.000361663	0.000258308	0.000214025	0.000273066	0.000206646	0.000169744	0.000258308	0.000228774	0.000265687	0.000265687	0.000302578	0.000184505	0.000191886	0.000214027	0.000280447	0.000258308	0.000280447	0.00032473
516498	0.002	0.000457934	0.000257725	0.000232751	0.000257715	0.000232751	0.000199501	0.000374239	0.015621443	0.076128139	0.000615812	0.6796592	0.002223064	0.00273829	0.000241088	0.000482812	1.201577615	0.00556841	0.024629436	0.000683677	0.000566097	0.000274312	0.000515844	0.000440803	0.001450555	0.000657483	0.001693621	0.00033254	0.00022444	0.000640702	0.000357489	0.000207813	0.000357464	0.000207813	0.060110632	0.000332542	0.000682214	0.000307679	0.001492339	0.00016625	0.000715646	0.000166251	0.000390816	0.000224438	0.000265978	0.000199501	0.000191188	0.000266001	0.000274317	0.000207813	0.00029094	0.000182863	0.000415665	0.000182875	0.000415715	0.00025769	0.000307564	0.000332501	0.000207813	0.000274312	0.000257688	0.000232751	0.000357452	0.0001995	0.0002078	0.000191176	0.000415692	0.000266001	0.000340827	0.000191188	0.000382527	0.00029094	0.000374178	0.000340827	0.000249376	0.000232751	0.000290937	0.000266001	0.000315876	0.000307564	0.000274315	0.000207813	0.000274315	0.000249376	0.000232751	0.000315876	0.000340827	0.00025769	0.00038239	0.000266001	0.000241063	0.000241063	0.000166226	0.0001995	0.000265989	0.000307564	0.000315876	0.000241063	0.000290927	0.000249376	0.000249376	0.000232751	0.000232751	0.000315876	0.000224425	0.000249413	0.000340814	0.00025769	0.000266001	0.000207813	0.000232751	0.000382415	0.000282626	0.000249376	0.000257688	0.00024105	0.000257688	0.000274302	0.000241052	0.000249376	0.000249376	0.000299251	0.000224413	0.000324164	0.000207802	0.00029094	0.000423951	0.000216126	0.000307564	0.000315876
516499	0.002	0.000338911	0.000213308	0.000198632	0.000206008	0.000161821	0.000117687	0.000360554	0.013480338	0.067239356	0.00049333	0.609071461	0.002109096	0.002354521	0.000220686	0.000471479	0.892850257	0.004695013	0.020939282	0.000671325	0.000441966	0.00027953	0.000500686	0.000449102	0.001246617	0.000640689	0.00143902	0.000235375	0.000308995	0.000581697	0.00035313	0.000286875	0.000235375	0.000147109	0.052840708	0.000360541	0.000611088	0.000235375	0.001342637	0.000235375	0.000640465	0.000272164	0.000375274	0.000205953	0.000250119	0.000176531	0.000139753	0.000205953	0.000301586	0.000220664	0.000272153	0.000228032	0.000397251	0.000264786	0.000301575	0.00021333	0.000235397	0.00024273	0.000279507	0.000308953	0.000286864	0.000205953	0.00016182	0.000154464	0.000294209	0.000191243	0.000360442	0.000213319	0.000338386	0.00025744	0.000250086	0.00024273	0.000345718	0.000213308	0.000205942	0.000176531	0.00021331	0.000205942	0.00024273	0.000279487	0.000257442	0.000235375	0.000279509	0.000235375	0.000257451	0.000257444	0.000338375	0.000286862	0.000323662	0.000308931	0.000323653	0.000213308	0.00024273	0.000242731	0.000235375	0.000220664	0.000316308	0.000264797	0.000220664	0.000198599	0.000220664	0.000279507	0.000286862	0.000316285	0.000228019	0.000205953	0.000286862	0.000257442	0.000272153	0.000235375	0.000286864	0.000331007	0.000220653	0.000198597	0.000139753	0.000272153	0.000242731	0.000235375	0.000264808	0.000220664	0.000257429	0.000132332	0.000235375	0.000228019	0.000176498	0.000235375	0.000191243	0.000183886	0.000205953	0.000279507
516500	0.002	0.000344214	0.000243162	0.000360694	0.000234754	0.000167684	0.000184437	0.00039418	0.016400344	0.076334414	0.000646273	0.687996367	0.002258696	0.002667458	0.000268286	0.000520427	1.175695319	0.005329934	0.023570668	0.000739494	0.000512158	0.000301833	0.000612621	0.000503455	0.001260604	0.000629468	0.001462957	0.000427887	0.000251507	0.000662767	0.000394117	0.000217971	0.000226368	0.00023474	0.061710876	0.00030182	0.000763677	0.000134124	0.001648611	0.000326976	0.000730009	0.000251507	0.000410886	0.000209578	0.000217973	0.000276671	0.000243124	0.000192821	0.000402422	0.000268274	0.000352148	0.000276658	0.000293438	0.00023474	0.000293413	0.000251494	0.00023474	0.000226355	0.000226355	0.000259879	0.000343726	0.000226355	0.000352134	0.000268274	0.00031019	0.0003186	0.000360508	0.000251507	0.000326959	0.000201205	0.000318575	0.00023474	0.000461262	0.000217973	0.00038567	0.000251507	0.00030181	0.000243122	0.00031019	0.000276656	0.000360543	0.000285066	0.000268274	0.000251482	0.000201204	0.000243122	0.000318575	0.000285041	0.000268276	0.000301808	0.000326972	0.000251494	0.000217935	0.000285041	0.000360481	0.00031019	0.000259877	0.000318575	0.000326959	0.000268274	0.000268274	0.000226355	0.000201205	0.000335367	0.00022633	0.000368865	0.000326959	0.00030182	0.000268274	0.000251507	0.000276658	0.000226355	0.000268274	0.000268274	0.000276658	0.000301795	0.000310192	0.00034373	0.000285041	0.000310192	0.000335331	0.000226355	0.000268274	0.000310192	0.000201205	0.000335344	0.000276658	0.000419179	0.000335342	0.000301808
516501	0.002	0.00026371	0.000206386	0.000135217	0.000163684	0.000163684	0.000156589	0.000412998	0.012935709	0.066131104	0.000569961	0.576995034	0.001969138	0.002416214	0.0002847	0.000427633	0.97653131	0.004854815	0.020662361	0.000563856	0.000342111	0.00024916	0.000448615	0.000448622	0.001098523	0.000727027	0.001242103	0.000320286	0.000192152	0.000577036	0.000363147	0.000277552	0.000192152	0.000256212	0.05176828	0.000384423	0.000605604	0.000241968	0.001449725	0.000241968	0.000669646	0.000199268	0.000348784	0.000206384	0.000227735	0.000241989	0.000163694	0.000227735	0.000263342	0.000192152	0.000341637	0.000270445	0.000277564	0.000220619	0.000206375	0.000227735	0.000227735	0.000284678	0.00024197	0.000149451	0.000199268	0.000227735	0.000284668	0.000263319	0.000249085	0.000185013	0.000363071	0.000270445	0.000291798	0.000156557	0.000241968	0.00019215	0.000348763	0.000185035	0.000249085	0.000170801	0.000241968	0.000185035	0.000199268	0.000220617	0.000256201	0.000234841	0.000199268	0.000220598	0.000249085	0.000249084	0.000291785	0.000256201	0.000234852	0.000227735	0.000320263	0.00019215	0.000163684	0.00014945	0.000234852	0.00019215	0.000270434	0.000220617	0.000199268	0.000263319	0.000206384	0.000249203	0.00023485	0.000277584	0.000249085	0.0001281	0.000334507	0.00027755	0.000156557	0.000199247	0.000263319	0.000249084	0.000177917	0.000227735	0.000263317	0.000206375	0.000206386	0.00023485	0.000227735	0.000256201	0.000241979	0.000277552	0.000313134	0.000291785	0.000234852	0.000298901	0.000249085	0.000220596	0.000313136	0.000213501
516502	0.002	0.00037019	0.000200227	0.000207927	0.000223331	0.000184825	0.000200238	0.000616838	0.015064657	0.070403937	0.000524109	0.619310557	0.002153865	0.002629881	0.000277331	0.000455004	0.987460827	0.004946744	0.021674389	0.000594715	0.0005092	0.000308315	0.00056269	0.00052419	0.001320818	0.000670911	0.001483445	0.000254136	0.000277271	0.000547229	0.000231033	0.000315777	0.000261835	0.000200238	0.055625132	0.000292652	0.000593382	0.000177124	0.001498787	0.000269536	0.000693802	0.000277248	0.000369758	0.000231031	0.000362006	0.000177124	0.000284938	0.000207927	0.000284961	0.000254133	0.000377444	0.000269571	0.000400523	0.000200227	0.000246421	0.000223331	0.0001771	0.000161721	0.000184824	0.000231031	0.000231008	0.000277236	0.00029264	0.000207927	0.000331158	0.000246433	0.000470067	0.000161721	0.000338846	0.000223329	0.00026956	0.000207927	0.000385063	0.000246433	0.000277236	0.000277236	0.000246433	0.000246433	0.000277248	0.000246433	0.00029264	0.000269525	0.00024649	0.000200227	0.000238721	0.00030034	0.000308042	0.000223329	0.000361973	0.000231031	0.00034656	0.000231031	0.000277225	0.000223329	0.000346558	0.000331144	0.000223329	0.000277236	0.000223329	0.000231029	0.000261835	0.000200227	0.000246433	0.000308065	0.000269536	0.000269536	0.000315754	0.000269535	0.000207915	0.000184825	0.000223317	0.000254135	0.000277238	0.000246433	0.000269536	0.000254133	0.000269535	0.000231031	0.000246433	0.000331144	0.000231031	0.000215629	0.000238733	0.000284938	0.000238733	0.000323442	0.000207927	0.000200227	0.000308031	0.000261835
516503	0.002	0.000307135	0.000314391	0.000276019	0.000237675	0.000184005	0.000283722	0.000491053	0.01402741	0.072211046	0.000606607	0.621531453	0.002081942	0.002330485	0.000291424	0.000552663	0.770907942	0.005390079	0.021440534	0.00062308	0.000376262	0.000276065	0.000521697	0.000529491	0.001221901	0.000660293	0.001577414	0.000253007	0.000176327	0.000575546	0.000406519	0.000199351	0.000291376	0.000161004	0.05612476	0.000421822	0.00062923	0.000291401	0.001554834	0.000260711	0.000683059	0.000299023	0.000421822	0.000222341	0.000161004	0.000214673	0.000207006	0.000245341	0.000314366	0.000268342	0.000268342	0.000191672	0.000352701	0.000207006	0.00040651	0.000230007	0.000237675	0.000268342	0.000253007	0.000253008	0.000191672	0.000253008	0.000222341	0.000214673	0.000306675	0.000222339	0.000452557	0.000199328	0.000299021	0.000253008	0.000322011	0.000168671	0.000398727	0.000322009	0.000291344	0.000245339	0.000245341	0.000168672	0.000222341	0.000245341	0.000322034	0.000253008	0.000291344	0.000299011	0.000230007	0.000276008	0.000375712	0.000260674	0.000337366	0.000230007	0.000260674	0.000275997	0.000160993	0.000191672	0.000253007	0.000214673	0.000268342	0.000276008	0.000207006	0.000160993	0.000214662	0.000214652	0.000299008	0.000268342	0.000314366	0.000260676	0.000230007	0.0002684	0.000237675	0.000199317	0.000276008	0.00019934	0.000237673	0.000391025	0.000268342	0.000291342	0.000260663	0.000237675	0.000337345	0.00019934	0.00032202	0.000283687	0.000276008	0.000283676	0.00026834	0.000314341	0.000237675	0.00019934	0.000306677	0.00019934
516504	0.002	0.000394691	0.000225215	0.000297635	0.000209115	0.000217183	0.000281514	0.000442615	0.014932393	0.075709507	0.00055556	0.656738056	0.002460654	0.002762669	0.000249364	0.000507403	1.238144098	0.005405605	0.022959628	0.000637293	0.000386623	0.000354006	0.000563435	0.000491049	0.001209686	0.000725223	0.001630396	0.00037019	0.000233257	0.000700455	0.000434439	0.000281502	0.000257408	0.000249328	0.057726767	0.000394561	0.00073262	0.000233247	0.00155752	0.000329771	0.000805306	0.000289545	0.000442601	0.000144771	0.000273458	0.000201037	0.000176943	0.000265416	0.000345894	0.000217157	0.000289521	0.000217157	0.000353912	0.000249328	0.000337828	0.000345892	0.000305629	0.000289543	0.000273434	0.000225201	0.000241287	0.000273458	0.000241287	0.000168901	0.000209115	0.000257372	0.000434425	0.000193029	0.000337802	0.000289543	0.000329759	0.000209113	0.00036193	0.000241289	0.000297575	0.000217157	0.000305629	0.000305629	0.000257372	0.000160857	0.000273458	0.000176943	0.000313673	0.000217157	0.000217159	0.000176943	0.000281514	0.000184986	0.000321715	0.000289543	0.000297587	0.000273458	0.000257372	0.000193017	0.000337812	0.00024933	0.000193029	0.000297587	0.000257372	0.0003378	0.000313673	0.000297587	0.0002815	0.000297587	0.00027347	0.000273458	0.000217145	0.000265416	0.000329759	0.000297587	0.000313673	0.000257372	0.000265414	0.000241287	0.000321717	0.000305629	0.000233245	0.000265416	0.000201047	0.000249328	0.000289543	0.000305629	0.000265414	0.000281502	0.000337802	0.000257372	0.00028149	0.000305629	0.000297587	0.000321715
516505	0.002	0.000346968	0.000200327	0.000284903	0.000230975	0.000223277	0.00017708	0.000454521	0.014651796	0.071861875	0.000570509	0.620999318	0.002168148	0.002543291	0.000269529	0.000593888	1.069031533	0.005062921	0.02219008	0.000532658	0.000462652	0.000300303	0.000570255	0.000562655	0.001397984	0.000585853	0.001242839	0.000416	0.000269495	0.000547114	0.000346476	0.000269472	0.000246373	0.000230975	0.054976694	0.00033109	0.000631834	0.000261772	0.001552981	0.000261806	0.000701402	0.000192456	0.00040044	0.000323366	0.000277193	0.000238673	0.000200156	0.000200179	0.000200167	0.00017708	0.000261772	0.000230975	0.000438958	0.000192479	0.000354209	0.00030028	0.000200179	0.00018478	0.000207867	0.000269495	0.00030798	0.000254072	0.000315691	0.000284881	0.000269458	0.000323365	0.000454489	0.000177037	0.000261772	0.000200179	0.000331076	0.000161682	0.000408221	0.000254097	0.000284881	0.000246373	0.000246373	0.000238673	0.00018478	0.000184779	0.000384982	0.000246375	0.000300268	0.000138585	0.000246373	0.000192479	0.00039274	0.00026947	0.000315712	0.000238673	0.000254072	0.000184757	0.000284868	0.000300268	0.000238673	0.00028487	0.000254073	0.000238675	0.000238673	0.000215577	0.000200179	0.000292568	0.000246373	0.000284858	0.000315678	0.000246362	0.000269472	0.000215577	0.000307989	0.000215577	0.000207877	0.000254072	0.000338763	0.000230975	0.000277216	0.000207865	0.000292568	0.000346474	0.00025405	0.000192479	0.000323365	0.000207833	0.000284868	0.000246373	0.000192479	0.000192479	0.000230975	0.000269472	0.000238673	0.000215577
516506	0.002	0.000263663	0.000271596	0.000175546	0.000223459	0.000231403	0.000199486	0.000463103	0.015765292	0.073615148	0.000631196	0.66579081	0.002102254	0.00278082	0.000279313	0.000623387	1.00221919	0.004983177	0.022962439	0.000576027	0.000415481	0.000287293	0.000574941	0.000415038	0.001232033	0.000583049	0.001480825	0.000287283	0.000295252	0.000671428	0.000367127	0.00024736	0.000335195	0.000191505	0.057639571	0.000431045	0.000686847	0.000303228	0.001697999	0.000215467	0.000639065	0.000271299	0.000391101	0.000263319	0.000255342	0.000319187	0.000295238	0.000223425	0.000279279	0.000263321	0.00028726	0.000295262	0.000343126	0.000319175	0.000367111	0.000191482	0.000279277	0.000231401	0.000271287	0.000223423	0.00023931	0.000207464	0.000295238	0.000231401	0.000383071	0.000231401	0.00040701	0.000167543	0.000359084	0.000215443	0.000311197	0.000319167	0.000319201	0.000311197	0.000279293	0.000199484	0.00024736	0.000223423	0.000359084	0.00023937	0.000303216	0.00028726	0.000311197	0.000215419	0.000183526	0.000135649	0.00035912	0.000231401	0.000383059	0.000183525	0.000287258	0.000239382	0.000263321	0.000183514	0.000343128	0.000207464	0.000159588	0.000271299	0.000287258	0.000287258	0.00019147	0.000231401	0.000231401	0.000279279	0.000191517	0.000239334	0.000327167	0.000167543	0.000263319	0.000223423	0.000295238	0.000231401	0.000239382	0.000343114	0.000279291	0.00024736	0.000287258	0.000207464	0.000263321	0.000263319	0.000271299	0.00025534	0.000271299	0.00025534	0.000183525	0.000279277	0.000191504	0.000295238	0.000175546	0.000287258
516507	0.002	0.000345914	0.000282634	0.000251201	0.00016485	0.000196249	0.0002198	0.000549992	0.015219751	0.072545565	0.000573584	0.629044017	0.002020284	0.002665132	0.000251246	0.000392737	1.163990907	0.00528948	0.021966448	0.000653786	0.000487426	0.0003695	0.00056567	0.000447664	0.001385627	0.000660342	0.001322504	0.000416333	0.000266899	0.000636603	0.000408286	0.000196249	0.000251199	0.000329746	0.056537647	0.000392737	0.000652119	0.000251199	0.001330045	0.000298313	0.000683695	0.00025905	0.000384757	0.000180551	0.00024335	0.000196249	0.000266899	0.0002198	0.000329748	0.0002198	0.000424009	0.00025905	0.000337589	0.00024335	0.000361122	0.00027475	0.00029045	0.00024335	0.000290448	0.000196249	0.00027475	0.000188399	0.000282589	0.000227649	0.000392535	0.0002198	0.000282599	0.000188399	0.000282599	0.000172688	0.000274748	0.000282599	0.000329712	0.000282623	0.000314012	0.0002041	0.000361124	0.0002041	0.000329724	0.0002355	0.00041618	0.000180537	0.00025905	0.000156976	0.000227649	0.000282599	0.000337549	0.000219764	0.000313999	0.0002198	0.000314001	0.0002355	0.000298301	0.000235488	0.000243348	0.000227637	0.000227649	0.000172699	0.000298299	0.000196251	0.000251199	0.000282601	0.000243348	0.00030615	0.000282601	0.0002355	0.0002355	0.000282599	0.00029045	0.000156976	0.000188399	0.000180515	0.000243337	0.000266899	0.00029045	0.000164849	0.00029045	0.000211949	0.000243348	0.000227649	0.000235488	0.000329701	0.000196237	0.000376833	0.0002355	0.000156999	0.000290448	0.000282613	0.000243348	0.0002198
516508	0.002	0.00031814	0.000252551	0.000228077	0.000325921	0.000154778	0.000187349	0.000383005	0.014799453	0.07581529	0.000562516	0.668185077	0.002336812	0.002525	0.000309581	0.00043235	0.820750698	0.005241625	0.022670402	0.000702935	0.000481238	0.000268842	0.000505323	0.00049725	0.001134728	0.000701381	0.001536101	0.000399207	0.000293241	0.000734242	0.000423852	0.000244368	0.000236258	0.000252524	0.058480201	0.000472823	0.000619554	0.000236223	0.001388733	0.00027695	0.000676604	0.000260671	0.000415585	0.000211786	0.000317678	0.000252514	0.000260659	0.000317676	0.000301387	0.000236223	0.000334008	0.000268805	0.000366613	0.000130306	0.000285094	0.000195494	0.000252512	0.000211784	0.000268803	0.000252512	0.000309544	0.000244368	0.000391014	0.000244368	0.000317644	0.000252524	0.000440049	0.000236197	0.000268803	0.00021993	0.000366564	0.000285133	0.000431822	0.000236223	0.000301412	0.000252514	0.000276938	0.000219918	0.00027694	0.000236221	0.000309532	0.000276964	0.000301385	0.000285094	0.000325837	0.000187348	0.000350261	0.000301387	0.000317678	0.0002525	0.000301387	0.000195494	0.00027695	0.000252512	0.000285094	0.000268805	0.000309534	0.000309508	0.000203639	0.000179202	0.000252512	0.000252512	0.000301387	0.000285096	0.000228077	0.000219932	0.00021993	0.000187348	0.000285096	0.000285094	0.00035037	0.000358417	0.000219918	0.000203639	0.000187348	0.00027695	0.000293241	0.000285082	0.000285096	0.000252514	0.00027695	0.000301387	0.00027695	0.000252514	0.000228052	0.000260659	0.000228075	0.000293241	0.0002525	0.000260659
516509	0.002	0.000269796	0.000208008	0.000200138	0.000153952	0.000207835	0.000230952	0.000477571	0.014187178	0.070815205	0.000570198	0.621000846	0.001833333	0.002285456	0.000307998	0.000431507	0.922346068	0.005059824	0.021530095	0.000563431	0.000539765	0.000300309	0.000477579	0.000361907	0.001335278	0.000601136	0.001529339	0.000338892	0.000215533	0.000717171	0.000415927	0.000246335	0.000292567	0.000223232	0.056747828	0.000331048	0.000647254	0.000200138	0.00155271	0.000169348	0.000755364	0.000246324	0.000323336	0.000215545	0.00019244	0.000269417	0.000169347	0.000277114	0.000307929	0.000207835	0.000315626	0.000269417	0.000369544	0.000223232	0.000300231	0.000246324	0.000238604	0.00026944	0.000300208	0.00019244	0.000238627	0.000177045	0.000269417	0.000207837	0.000338764	0.000200138	0.000292534	0.000246324	0.000423589	0.00025402	0.000284812	0.000269417	0.000369508	0.000184743	0.000346393	0.000184742	0.00022323	0.000238627	0.000300206	0.00022323	0.00022322	0.000192405	0.000300208	0.000215533	0.000215533	0.000230929	0.000307904	0.000254022	0.000307906	0.000292509	0.000323311	0.000246335	0.000323301	0.000246324	0.000300196	0.000277125	0.000207835	0.000354114	0.000230929	0.000215522	0.00018472	0.000292509	0.000307906	0.000315601	0.000238625	0.000261719	0.000246324	0.000215533	0.000292509	0.000277114	0.000207835	0.000261719	0.000261719	0.000269404	0.000246324	0.000184742	0.000246324	0.000207835	0.000161638	0.000230929	0.000269415	0.000215522	0.000177045	0.00025402	0.000246324	0.000200138	0.000207837	0.000269415	0.000300208	0.000254032
516510	0.002	0.000316117	0.000246394	0.000169406	0.00023102	0.000223322	0.000223287	0.000415941	0.014423633	0.072047051	0.000431356	0.616844614	0.001888165	0.002714358	0.000277165	0.000447193	0.919077044	0.005238206	0.02193913	0.000687233	0.000539783	0.000415847	0.000493084	0.000338974	0.00120419	0.000462356	0.00129716	0.000292563	0.000223274	0.00080971	0.000415814	0.000254092	0.000223262	0.000261757	0.055747331	0.000346547	0.000639607	0.000269456	0.001552893	0.000246359	0.000770976	0.000400611	0.000377343	0.000261757	0.000261758	0.000230985	0.000277154	0.000230998	0.000177071	0.00036962	0.00046211	0.000277177	0.000408196	0.000230962	0.000331082	0.000207865	0.000153974	0.000200167	0.00023866	0.0002772	0.000230962	0.000238662	0.000215541	0.000230962	0.000392739	0.000277156	0.000446724	0.000292551	0.000277154	0.000215565	0.000261757	0.000246359	0.000377322	0.000315648	0.000331069	0.000246336	0.000200167	0.000369572	0.000338757	0.000238662	0.000338768	0.00018477	0.000315662	0.000146275	0.000200167	0.000261791	0.000338757	0.000307949	0.000323357	0.000246359	0.000254036	0.000207865	0.000323348	0.000307997	0.000361852	0.000207865	0.00023866	0.000307962	0.000230962	0.000192456	0.000292551	0.000207865	0.000223264	0.000292563	0.000307949	0.000215553	0.000307949	0.000192468	0.000277154	0.000323348	0.000300251	0.000323346	0.00023866	0.000307949	0.000331044	0.000292551	0.000269454	0.000315648	0.000207865	0.000246359	0.000215565	0.000261757	0.000354154	0.000254057	0.000215565	0.000300239	0.000261757	0.000192458	0.000246359	0.000146264
516511	0.002	0.000375688	0.00020759	0.000239456	0.000247544	0.000199538	0.000231461	0.000447201	0.015249325	0.072631338	0.00051927	0.649747437	0.002046169	0.002562832	0.000263484	0.000487561	0.777196601	0.005223501	0.022175927	0.000656411	0.000439637	0.00031148	0.000527352	0.000415477	0.001425049	0.000639224	0.001489213	0.000407223	0.00025543	0.000647305	0.000375192	0.000279399	0.00029536	0.000215499	0.05651493	0.000335248	0.000527063	0.000311289	0.001408742	0.000327264	0.000591075	0.000287368	0.000495141	0.000295362	0.000207518	0.000231461	0.000303307	0.000263387	0.000271381	0.000231461	0.000303309	0.000295302	0.000399137	0.000319307	0.000375178	0.000247426	0.000207518	0.000191555	0.000223469	0.000231473	0.000327242	0.000303297	0.00033522	0.000279352	0.000295314	0.000223481	0.000479152	0.000231461	0.000335246	0.000279376	0.000271369	0.0002155	0.000455169	0.000231463	0.000231463	0.000223481	0.000295314	0.000255406	0.000239444	0.00016761	0.000351197	0.000255408	0.000215477	0.000231461	0.000335232	0.000239444	0.000351209	0.000311301	0.000343229	0.000287332	0.000287308	0.000231461	0.000271369	0.000263389	0.00031926	0.000279399	0.000255406	0.000271367	0.00027935	0.000271369	0.000223469	0.000295316	0.000239432	0.000231461	0.000199394	0.000303295	0.000327252	0.000271369	0.000271369	0.000319258	0.000175581	0.000303297	0.000247424	0.000263389	0.000255406	0.000279352	0.000295314	0.000263389	0.00027935	0.000295312	0.000247426	0.000327228	0.000367182	0.000255406	0.000263387	0.000167598	0.000295312	0.000303295	0.000223481	0.000303295
516512	0.002	0.000315457	0.000161544	0.000234236	0.00016961	0.00026653	0.000282695	0.000452499	0.014092765	0.074495353	0.000573927	0.660971769	0.002372802	0.002675298	0.0003959	0.000590526	0.986024547	0.005187875	0.022778314	0.00066415	0.000493758	0.000306948	0.000468743	0.000412188	0.001523282	0.000695613	0.001490756	0.000258454	0.000274619	0.000654927	0.00058195	0.000250483	0.000250375	0.000266566	0.056449457	0.000307008	0.000565702	0.00029886	0.001620663	0.000290758	0.000889596	0.000258452	0.000460684	0.000266528	0.00029077	0.000209993	0.000177687	0.000258452	0.000250377	0.000266528	0.000314991	0.000258452	0.000363507	0.000242299	0.000363485	0.000242299	0.000218044	0.000274605	0.000234221	0.000226134	0.000355407	0.000298836	0.000201915	0.000161532	0.000363465	0.00021807	0.000363489	0.00026653	0.000242299	0.000193839	0.000258452	0.00025845	0.000549541	0.000250375	0.000331142	0.000258452	0.000242299	0.000177686	0.000218068	0.000274607	0.000314989	0.00026653	0.000193839	0.000226146	0.000306912	0.000185739	0.000420012	0.00034732	0.000306914	0.00026653	0.000250375	0.000282683	0.000250375	0.000274605	0.00026653	0.000201915	0.000306914	0.000226146	0.000201915	0.000234221	0.000298836	0.000363485	0.000355409	0.000250375	0.000258452	0.000258452	0.000323065	0.000258452	0.000234223	0.000323067	0.000323065	0.000209993	0.000193815	0.000298836	0.000306916	0.000242299	0.000323077	0.000169597	0.000274605	0.00026653	0.000290758	0.000282681	0.000218068	0.000314989	0.000290758	0.000234221	0.000209981	0.000209993	0.000306912	0.000250366
516513	0.002	0.000306591	0.000209225	0.000216536	0.000156824	0.000134401	0.000134402	0.000336173	0.013915836	0.067690185	0.000635623	0.610159381	0.002292385	0.002489291	0.000224036	0.000538578	0.859448224	0.004963985	0.021099077	0.000689056	0.000478675	0.000268836	0.000508191	0.000463309	0.001393858	0.000538125	0.001671613	0.000276292	0.00023147	0.000545609	0.000380861	0.000216546	0.00020908	0.000194136	0.053302824	0.000365952	0.000627835	0.000224002	0.001295325	0.000246414	0.000747596	0.000238936	0.000306148	0.000216535	0.000253871	0.000186668	0.000156801	0.000224002	0.000216535	0.000298691	0.000313604	0.000186668	0.000253869	0.000224002	0.000343549	0.00027627	0.000209069	0.000201601	0.000224002	0.000261335	0.000246403	0.000186668	0.000283738	0.000216535	0.000291203	0.000156801	0.000425775	0.000201603	0.000365881	0.000179202	0.000276315	0.000194136	0.000433274	0.000261335	0.000298669	0.000224002	0.000283736	0.000224002	0.000246403	0.000186668	0.000403296	0.000164268	0.000306148	0.000186668	0.000268804	0.000224002	0.000238936	0.000246403	0.000283736	0.000224004	0.000291203	0.000246401	0.000224002	0.000238936	0.000253871	0.000209047	0.000268802	0.000201601	0.000283736	0.000253858	0.000268802	0.000268802	0.000343482	0.00035097	0.000298669	0.000291203	0.000238936	0.000231468	0.000223935	0.000171735	0.000216535	0.000336015	0.000253847	0.000179191	0.000246401	0.000238936	0.000231457	0.000216535	0.00027627	0.000253869	0.000231446	0.000194136	0.000306137	0.000343469	0.000283736	0.000246401	0.000313615	0.000209069	0.000268791	0.00029868
516514	0.002	0.000247705	0.000254623	0.000218248	0.00020372	0.000203709	0.000225545	0.000349364	0.013970868	0.06722818	0.000531614	0.596303998	0.002115184	0.002409739	0.00023283	0.000320303	1.007468284	0.004591124	0.020347624	0.000642113	0.000335081	0.000298684	0.000538823	0.000407637	0.001291496	0.00058279	0.001313339	0.000320152	0.000174598	0.000655811	0.000415067	0.000189148	0.00021828	0.000210974	0.052568767	0.000342046	0.000648188	0.000247347	0.001350094	0.000305557	0.00075762	0.000116399	0.000429385	0.000247347	0.000210972	0.000276446	0.000210972	0.000254634	0.000203676	0.000240086	0.000290987	0.000232819	0.000392935	0.000189148	0.000247347	0.000232797	0.000181861	0.000130894	0.000232797	0.000181872	0.00029102	0.000210974	0.000218248	0.000232797	0.000261897	0.000232797	0.000400209	0.000247347	0.000385637	0.000152762	0.000305548	0.000181872	0.000429441	0.000312822	0.000305524	0.000218248	0.000276448	0.000269162	0.000218248	0.000225523	0.000291009	0.000130937	0.000225512	0.000138223	0.000240073	0.000240071	0.000276446	0.000240073	0.00036379	0.000225521	0.000218237	0.000210972	0.000247347	0.000240071	0.000327369	0.000218248	0.000232797	0.000218248	0.000240071	0.000218248	0.000269172	0.000203698	0.000247347	0.000334658	0.000210972	0.000305591	0.000240073	0.000232797	0.000196422	0.000225523	0.000203698	0.000203687	0.000225521	0.000218248	0.000145487	0.000254621	0.000240073	0.000232819	0.000218248	0.000276446	0.000210974	0.000240071	0.000218226	0.000247349	0.000225523	0.000240073	0.00024734	0.000189148	0.000160037	0.000225521
516515	0.002	0.000354046	0.000256063	0.000233174	0.000150434	0.000255751	0.000233172	0.000308527	0.01418414	0.069272341	0.000527001	0.615997221	0.00197371	0.002690985	0.000270984	0.000512234	0.922533942	0.005322198	0.021049894	0.000656434	0.000459508	0.000218162	0.000678046	0.000481886	0.001138702	0.000557232	0.001555696	0.00030839	0.000210664	0.000617441	0.0003762	0.00021813	0.000315978	0.000233172	0.054004281	0.000391368	0.000579611	0.000203085	0.001426139	0.00030839	0.000798299	0.000248217	0.00041383	0.000210597	0.000233174	0.000165477	0.000157944	0.000218129	0.000255738	0.000172988	0.000315922	0.000225651	0.000300881	0.000203085	0.000255738	0.000248215	0.000210608	0.000225685	0.000255738	0.000172987	0.000278315	0.000172999	0.000338499	0.000210597	0.000270783	0.000195565	0.000330948	0.000203085	0.000255738	0.000233172	0.000346009	0.000120325	0.000406308	0.000270781	0.000278304	0.000383676	0.00026326	0.000225653	0.000263262	0.00030839	0.000330954	0.000195565	0.000255738	0.000225651	0.000300868	0.000157955	0.000240694	0.000172999	0.000255738	0.000225651	0.000255738	0.000172987	0.000248226	0.000195565	0.000225651	0.000338499	0.000255738	0.000278304	0.000210608	0.000240674	0.000135379	0.000210608	0.00026326	0.000270815	0.000263258	0.000188031	0.000233172	0.000180509	0.000240694	0.000172998	0.000278304	0.000203085	0.00021813	0.000203074	0.000180499	0.000195565	0.000270781	0.00026326	0.000270781	0.000240694	0.00030839	0.00021813	0.000255738	0.000278304	0.000225651	0.000255738	0.000210608	0.000195553	0.000285858	0.000270772
516516	0.002	0.000385279	0.000337913	0.000282683	0.000227696	0.000211992	0.000157032	0.000510706	0.014876557	0.072458567	0.000581498	0.635105017	0.002322294	0.002736972	0.000377146	0.000479662	0.992353304	0.004750537	0.021872372	0.000724888	0.000463937	0.000212004	0.00051866	0.000534385	0.001227774	0.000605347	0.001385934	0.000266989	0.000227696	0.00051877	0.000353361	0.000251253	0.000251251	0.000180586	0.056321706	0.000447885	0.000699452	0.000196289	0.001615411	0.000243401	0.000652349	0.000211994	0.000345483	0.000204142	0.000243412	0.000219845	0.000329766	0.000243399	0.000251251	0.000290522	0.000439878	0.00020413	0.000376938	0.000219845	0.00029836	0.000290508	0.00029836	0.000196291	0.000251251	0.000282671	0.000243399	0.000259104	0.000345483	0.000243399	0.000337635	0.00029836	0.000369049	0.000219845	0.000266956	0.000235536	0.000345495	0.000196289	0.000384756	0.000227719	0.000361198	0.000266954	0.000259104	0.000196289	0.000219845	0.000172734	0.000376913	0.000188438	0.000274805	0.000219845	0.000227696	0.000211992	0.000361198	0.000290508	0.000314075	0.000251251	0.000306223	0.000235548	0.000298372	0.000219845	0.000204142	0.000180587	0.000274807	0.000133465	0.000274805	0.000164883	0.000266956	0.000235548	0.000227696	0.000282657	0.00029836	0.000314077	0.000274805	0.000211992	0.000321904	0.000290508	0.000211992	0.000274805	0.000243399	0.000251251	0.000266954	0.000235548	0.000314089	0.000251251	0.000369037	0.000259104	0.000282657	0.000243387	0.000227696	0.000345471	0.000251251	0.000235513	0.000235546	0.000337621	0.00021981	0.000235548
516517	0.002	0.000366145	0.000164911	0.000215112	0.000186384	0.000193554	0.000179215	0.000337005	0.013580965	0.066839788	0.000480704	0.585485718	0.001961468	0.002360817	0.000322824	0.000502427	0.956970792	0.004828442	0.020419321	0.000503234	0.000380493	0.000286798	0.000495037	0.000416064	0.001214799	0.00078278	0.001453189	0.000229395	0.000229428	0.000689117	0.000394361	0.000222228	0.000236576	0.000207912	0.051892942	0.00041603	0.000638634	0.000179215	0.001431384	0.000236576	0.000789652	0.0002509	0.000380169	0.000193552	0.000286767	0.000315463	0.000207889	0.000172036	0.000337077	0.000236563	0.000336968	0.000179215	0.000336989	0.000243733	0.000265239	0.000279599	0.000222228	0.000200721	0.000164878	0.000207889	0.000265237	0.000179193	0.000308272	0.000222228	0.000265237	0.000215057	0.000365665	0.000337032	0.00034415	0.000236565	0.000293924	0.000200719	0.000401584	0.000229374	0.000236563	0.000215058	0.000222228	0.000243733	0.000164867	0.000193552	0.000351296	0.000157709	0.000351337	0.000200711	0.000222226	0.000272407	0.000301093	0.00032262	0.000229385	0.000286744	0.000265239	0.000250902	0.000293913	0.000229395	0.000329778	0.000229397	0.000229385	0.000243733	0.000301081	0.000200721	0.000336935	0.000215048	0.000193552	0.000265239	0.000286744	0.000243733	0.000236565	0.000172026	0.000265237	0.000301093	0.000215058	0.000222226	0.00025807	0.000207889	0.000265239	0.000243731	0.00025807	0.000229395	0.000279576	0.000157709	0.00025807	0.000286744	0.000272407	0.000272407	0.000229385	0.000215058	0.000222226	0.000179184	0.000272355	0.000200721
516518	0.002	0.000320159	0.000230478	0.000223035	0.000170994	0.00023048	0.000237947	0.000409247	0.014063124	0.068142656	0.000640098	0.597659527	0.001981105	0.002606073	0.000156135	0.000543443	1.112778871	0.004813486	0.02126638	0.000611444	0.000417053	0.000312304	0.000513506	0.000565678	0.001200147	0.000491221	0.001379932	0.000386794	0.000245338	0.000595391	0.000431334	0.000215598	0.000156123	0.00026764	0.051878503	0.000327143	0.000557946	0.00021562	0.001432301	0.000275075	0.000565429	0.00029739	0.000356992	0.000275075	0.000252773	0.000237902	0.000170981	0.000267642	0.000185861	0.000282509	0.0002156	0.000208167	0.000319717	0.000297411	0.000275075	0.00034964	0.000148689	0.000275073	0.000275086	0.000245336	0.00026764	0.000200718	0.00031227	0.000185861	0.000327139	0.000230467	0.000356899	0.000223034	0.000282509	0.000200729	0.000275075	0.000245336	0.000319682	0.000334639	0.000319706	0.000237902	0.000193276	0.000193285	0.000252771	0.000267642	0.000312246	0.000319683	0.000245338	0.000245336	0.000267642	0.000289944	0.000275073	0.000305022	0.000260205	0.000297377	0.000282509	0.000170992	0.000215598	0.000260206	0.000252771	0.000237902	0.000223034	0.000304835	0.00026764	0.000200729	0.000275075	0.00026764	0.000312259	0.000223035	0.000223034	0.000341995	0.000237902	0.000223034	0.000282509	0.000237902	0.000289964	0.000163525	0.000208154	0.000260205	0.00023048	0.000341986	0.000297379	0.000282509	0.000178426	0.000185861	0.000230467	0.000252771	0.000304824	0.000312246	0.000245338	0.000349432	0.000297379	0.000341986	0.000245336	0.000252771
516519	0.002	0.000267076	0.000266818	0.00021516	0.000197924	0.000240952	0.000266769	0.00054252	0.016367923	0.079714222	0.000585754	0.704970175	0.002572452	0.002885578	0.000292827	0.000482445	1.686228762	0.005461875	0.022833437	0.000672946	0.000534382	0.000370136	0.00064598	0.000439149	0.001423827	0.000568404	0.001692178	0.000378663	0.000223741	0.000637496	0.000490731	0.000232345	0.000197924	0.000240952	0.062588393	0.000370229	0.000568254	0.000292648	0.001597157	0.000301203	0.000982507	0.000327005	0.000490847	0.000318401	0.000352837	0.000197924	0.000275375	0.000232348	0.000352835	0.00030119	0.000327007	0.00028398	0.000292584	0.000180713	0.000395874	0.000180713	0.000318427	0.000344216	0.000309795	0.00020653	0.000309795	0.000249582	0.00044756	0.000301188	0.000404508	0.000249556	0.000447551	0.000258163	0.000318399	0.000232345	0.000370123	0.000335625	0.00043897	0.000249558	0.000223741	0.000266767	0.000249556	0.000266767	0.000301188	0.000266769	0.000413087	0.000283977	0.000266769	0.000292584	0.000206529	0.000344216	0.000352822	0.000309797	0.000309795	0.000309795	0.00028398	0.00027536	0.000266767	0.00028398	0.000172108	0.000206529	0.000352809	0.000292584	0.000318414	0.000223728	0.000266767	0.000240952	0.000430295	0.000327005	0.000275373	0.000258163	0.000292584	0.000215135	0.000327005	0.000318401	0.000283977	0.000215111	0.000215135	0.000258163	0.000249556	0.000292571	0.000232345	0.000292584	0.000318399	0.000249556	0.000266767	0.000258163	0.00030119	0.000180713	0.000344216	0.00037865	0.000215135	0.00028398	0.000292584	0.00033561
516520	0.002	0.000340832	0.000277041	0.000205749	0.000237414	0.000189922	0.000253466	0.000459304	0.015197523	0.074012683	0.000538525	0.64633226	0.002237094	0.002662722	0.000300757	0.000515112	1.570808226	0.005132288	0.022778711	0.000666715	0.000459626	0.000404093	0.000490981	0.000411583	0.001333838	0.000657734	0.001723613	0.000404143	0.000300733	0.000673641	0.000332412	0.000324474	0.000292856	0.00027697	0.056337989	0.000292809	0.000593806	0.00026908	0.001460839	0.000324474	0.00060191	0.00032445	0.000387913	0.000277053	0.000308635	0.00022949	0.000229488	0.000205749	0.00031655	0.00022949	0.000324464	0.000237402	0.000324486	0.000205749	0.000419533	0.000221588	0.000237402	0.000166181	0.000284894	0.000261203	0.000292811	0.000229476	0.00044326	0.000142429	0.000269058	0.000253217	0.000427412	0.000292797	0.000237402	0.000284896	0.000261177	0.000245315	0.000348201	0.00032445	0.000261143	0.000276982	0.000245315	0.000284906	0.000371978	0.000205749	0.000237402	0.000379857	0.000300709	0.000261142	0.000245317	0.000261142	0.000356118	0.000269056	0.000221576	0.000229488	0.000253229	0.000102862	0.000237402	0.000245315	0.000284871	0.000269056	0.000213661	0.000292797	0.000269056	0.0002374	0.000197835	0.000174095	0.000221576	0.000308647	0.00018991	0.000189922	0.000221576	0.000269056	0.000348191	0.000189922	0.000237402	0.000253229	0.000284883	0.000269058	0.000300709	0.000237402	0.000245317	0.000324452	0.00032445	0.000292809	0.000451147	0.000269056	0.00032445	0.000229455	0.000308647	0.000332363	0.000276968	0.000213661	0.000292795	0.00027697
516521	0.002	0.000323864	0.000257438	0.0001323	0.000264635	0.0002352	0.0001911	0.00048543	0.013980458	0.068175129	0.00059598	0.6002624	0.002085106	0.002397655	0.000308789	0.000390042	1.147156724	0.004629814	0.0203191	0.000619265	0.000463829	0.000389704	0.000448656	0.000448737	0.001097708	0.000610736	0.001305011	0.000301429	0.000227851	0.000633007	0.000360242	0.0002205	0.0001764	0.000176411	0.052608584	0.000404386	0.000603307	0.000227849	0.001319271	0.000279311	0.000713771	0.000264624	0.000397092	0.0002058	0.000301362	0.000213151	0.00016905	0.000198451	0.000316083	0.0002499	0.000367556	0.00018375	0.000411735	0.000213149	0.000220498	0.000242549	0.0002205	0.0001617	0.0002058	0.0002646	0.000374971	0.0002205	0.000286651	0.000279313	0.00027194	0.00018375	0.000316085	0.000286651	0.000293979	0.000147	0.000308723	0.00016905	0.00038228	0.000227849	0.000286684	0.000227849	0.00018375	0.000169039	0.000257249	0.0002058	0.000301363	0.0002793	0.0001911	0.000271951	0.000257251	0.000308755	0.000323412	0.0001176	0.000257251	0.0002352	0.0002646	0.000213149	0.0002646	0.0002058	0.0002793	0.000271949	0.0002793	0.000213149	0.000198449	0.000242551	0.000220489	0.0001617	0.000213149	0.000286717	0.0002646	0.000301396	0.0002352	0.000271951	0.000227831	0.0002352	0.0002058	0.0002205	0.000205789	0.00018375	0.00028664	0.000257251	0.000271951	0.000183739	0.00031605	0.0002352	0.0002352	0.000198449	0.000323401	0.00015434	0.000418996	0.00018375	0.000161689	0.000257249	0.000213149	0.0001911
516522	0.002	0.000348224	0.000286253	0.000293706	0.000170006	0.000224098	0.000115913	0.000440741	0.014043832	0.072194774	0.000487386	0.639232557	0.002144807	0.002616231	0.000216429	0.000557345	1.036824895	0.004762234	0.020968081	0.000635527	0.000456814	0.00037918	0.000386656	0.0005027	0.00124738	0.000750923	0.001527242	0.000270465	0.000216383	0.000611159	0.000402006	0.000224098	0.000224123	0.000262736	0.054858637	0.000316855	0.000494827	0.000239576	0.001402703	0.00025501	0.000773714	0.000278191	0.000301375	0.000247281	0.000224088	0.000193188	0.000216371	0.000224098	0.000262759	0.000247281	0.000363254	0.000193188	0.000309101	0.000170006	0.000309103	0.00025501	0.000193188	0.000200916	0.000193144	0.000177733	0.000239543	0.000247281	0.000347765	0.000216371	0.000247281	0.000247258	0.000525746	0.000177733	0.000309103	0.000224098	0.000448441	0.000231826	0.000502559	0.000239566	0.000224098	0.00025501	0.000270465	0.000224098	0.000293635	0.000247283	0.000247281	0.000224098	0.000231826	0.000216371	0.00031683	0.000208654	0.000332296	0.000208643	0.000324581	0.00025501	0.000255008	0.000309103	0.000200916	0.000278191	0.000324568	0.000216371	0.000293646	0.000224098	0.000170005	0.000293669	0.000169994	0.000262736	0.000262736	0.000208643	0.000278191	0.000309101	0.000262715	0.000224098	0.000262748	0.000285918	0.00019319	0.000278193	0.0002241	0.000363231	0.000216369	0.000293646	0.000301363	0.000247281	0.000324556	0.000216371	0.000309101	0.000262736	0.000231815	0.000185472	0.0002241	0.000224098	0.000231826	0.000255008	0.000247281	0.000239553
516523	0.002	0.000325385	0.000190704	0.000148345	0.000197787	0.000162451	0.000197798	0.000310894	0.013274709	0.064922502	0.000551429	0.575824796	0.001939941	0.002304244	0.000296701	0.000573166	0.921366225	0.004479695	0.020298884	0.000588059	0.000488101	0.000226185	0.000416998	0.000431239	0.001083199	0.000523107	0.001239682	0.000339186	0.000197766	0.000678988	0.000360336	0.000176576	0.000197766	0.000190702	0.050307171	0.000346208	0.000565451	0.000254302	0.001588671	0.000190702	0.000685872	0.000190702	0.000388611	0.000169513	0.000204839	0.00020483	0.00018364	0.000190723	0.00026844	0.000268419	0.000296648	0.000282575	0.000381469	0.000211892	0.000303735	0.000226018	0.000226018	0.000226018	0.000218956	0.00016245	0.000197768	0.000211871	0.000332027	0.000148314	0.00027546	0.000211892	0.00033201	0.000226018	0.00025427	0.000261334	0.000324932	0.00014125	0.000423967	0.000218954	0.000339049	0.00016245	0.00023308	0.000289598	0.000289639	0.000240144	0.000310786	0.000240144	0.000218954	0.000218956	0.00023308	0.000226018	0.000296648	0.000226018	0.000331985	0.00027546	0.000310774	0.000282522	0.000268398	0.000176555	0.00023308	0.000134177	0.000268396	0.000155377	0.000282511	0.000226018	0.000240144	0.000226018	0.000247208	0.000240144	0.00025427	0.00025427	0.000268396	0.000261334	0.000233082	0.000261334	0.000275481	0.000261334	0.000169513	0.000218954	0.000197755	0.000240144	0.00018364	0.000282522	0.000233082	0.00023308	0.000233069	0.000261334	0.000282501	0.000282522	0.000317848	0.000247208	0.000169513	0.000169513	0.000218956	0.000240144
516524	0.002	0.000434912	0.000168888	0.000193027	0.000152804	0.000184973	0.000209101	0.000410403	0.015017096	0.072353767	0.000660693	0.658729824	0.002126745	0.002883967	0.000370235	0.000482929	1.023218226	0.005372136	0.022068759	0.00063711	0.0004914	0.00028987	0.000555541	0.000507079	0.001428027	0.000611982	0.001411854	0.000378184	0.000209111	0.000773271	0.00039416	0.00030561	0.00024127	0.000273439	0.05734163	0.000273477	0.00072459	0.000168889	0.001719659	0.00029759	0.000910209	0.000361965	0.000370008	0.000241268	0.000257354	0.00024127	0.000249313	0.000193004	0.000257354	0.000281482	0.000313651	0.000249313	0.00034586	0.000176919	0.000402225	0.000273439	0.000193004	0.000321692	0.000273441	0.000233226	0.000257356	0.000265397	0.000217142	0.000273414	0.000281434	0.000313663	0.00049882	0.00024127	0.000386068	0.000273439	0.00039422	0.000257344	0.00036996	0.000369972	0.000297564	0.000273439	0.000225183	0.000168888	0.000265395	0.000337779	0.000378001	0.000321692	0.000361916	0.000257354	0.000249311	0.00028148	0.000337803	0.000273439	0.000265395	0.000289523	0.000305608	0.000265395	0.000353861	0.000273439	0.000329749	0.000233226	0.000442471	0.00024127	0.000233226	0.00024127	0.000257354	0.000273439	0.000233226	0.000297578	0.000273439	0.000305608	0.000313651	0.00024127	0.00024127	0.000233226	0.000329735	0.000225185	0.000249311	0.000289595	0.000265373	0.00024127	0.000233214	0.000217144	0.000265395	0.000257354	0.000337791	0.000305608	0.000402141	0.000265373	0.000168889	0.000265397	0.000297566	0.000313651	0.000265395	0.000289523
516525	0.002	0.000337248	0.000214956	0.000265153	0.000143286	0.000186307	0.000243615	0.00042293	0.012814106	0.065172121	0.000473304	0.572956149	0.001786161	0.002475517	0.000236462	0.000516684	1.023393047	0.004440797	0.019684646	0.000617995	0.000387479	0.000257966	0.000466042	0.000430342	0.001365445	0.000530658	0.001293733	0.000315296	0.00025077	0.000617059	0.000257935	0.000171955	0.00019345	0.000164791	0.05052079	0.000336858	0.000659856	0.000279439	0.001271996	0.000279429	0.000559285	0.000236438	0.000387062	0.000200615	0.000279429	0.000236438	0.000171956	0.000193451	0.00025077	0.000243627	0.000315287	0.000229274	0.000351153	0.000265099	0.000329722	0.000222109	0.000200615	0.000143296	0.000186286	0.000243604	0.000257935	0.000272265	0.000272263	0.000171956	0.000300935	0.000243604	0.000415778	0.000186286	0.000329592	0.000222111	0.000214945	0.000222111	0.000365502	0.000257933	0.000243604	0.000236438	0.000200615	0.000186286	0.000272265	0.000157625	0.00023644	0.000257935	0.000250768	0.000200615	0.00025077	0.000207779	0.000351109	0.000300922	0.00025077	0.000164759	0.000300935	0.000157625	0.000300922	0.000229274	0.000236438	0.000214947	0.000286594	0.000157615	0.000229274	0.000214945	0.000265097	0.000200615	0.000265099	0.000272263	0.00017912	0.000272263	0.00023644	0.000229274	0.000157626	0.00026511	0.000229273	0.00019345	0.00020777	0.000207781	0.000293758	0.000214913	0.000200615	0.000171945	0.000286594	0.000207779	0.000150461	0.000250759	0.000300922	0.000207779	0.000150451	0.000207802	0.000186286	0.000308088	0.000286593	0.000229274
516526	0.002	0.000288128	0.000219913	0.000174351	0.00015919	0.000181931	0.000204707	0.000356467	0.014328899	0.068506624	0.000630168	0.616531037	0.002134709	0.002357665	0.000295672	0.000584657	1.438313777	0.004625719	0.020415783	0.000623482	0.000440314	0.000318618	0.000500715	0.000394381	0.001406855	0.000546338	0.001376491	0.000325995	0.000250155	0.000546321	0.000363944	0.000250157	0.000310869	0.000295708	0.054950984	0.000447456	0.000561357	0.000234994	0.001429659	0.000363933	0.000759162	0.000257748	0.000477935	0.000189512	0.000204673	0.000257737	0.000219835	0.000310801	0.000250157	0.000280479	0.000310823	0.000144029	0.000272899	0.000242576	0.000234994	0.000265318	0.000212254	0.0001895	0.000242576	0.000219835	0.000204673	0.000212254	0.000265318	0.00016677	0.000341134	0.000310846	0.000386664	0.000272897	0.000181931	0.000189512	0.000310801	0.000151609	0.00035633	0.000257737	0.000250157	0.000204686	0.000189512	0.000250155	0.000242564	0.000280479	0.000333552	0.000189512	0.00017435	0.000159179	0.00020465	0.000280479	0.000310801	0.000227415	0.000280479	0.000159179	0.000189512	0.000288058	0.000242576	0.000257737	0.000265318	0.00028049	0.000280479	0.000303231	0.000219833	0.000227415	0.00015919	0.000144018	0.000386662	0.00029564	0.000174352	0.000219835	0.000356317	0.000197091	0.000234994	0.00029564	0.000280492	0.000181931	0.000310766	0.000242564	0.000234994	0.000250155	0.00029564	0.000280479	0.000250157	0.000219835	0.000325961	0.000280477	0.000333541	0.000219835	0.000197093	0.000310789	0.000219835	0.000234994	0.000288058	0.000272897
516527	0.002	0.000336526	0.000252349	0.000244462	0.000190923	0.000152761	0.000168024	0.000450837	0.014258077	0.069627928	0.000588698	0.622410128	0.001904453	0.00249133	0.000274941	0.00039751	0.932350165	0.005070878	0.021319174	0.00065875	0.000412976	0.000267577	0.000619341	0.000473812	0.001409781	0.000558009	0.001548642	0.000320832	0.000297875	0.000718853	0.000450698	0.000267291	0.000244393	0.000282578	0.053390595	0.00025968	0.000580774	0.000274929	0.00152488	0.000183276	0.000580919	0.000274941	0.000366631	0.000213834	0.000282578	0.000183286	0.000297854	0.000290226	0.000305477	0.000305477	0.000343687	0.000183286	0.000313137	0.000229108	0.000374303	0.000305479	0.000259655	0.00025202	0.000213834	0.000236767	0.000267293	0.000206187	0.000274929	0.000168012	0.00030549	0.000274927	0.000435466	0.000282565	0.000351424	0.000206196	0.000267305	0.000267316	0.000313118	0.000221472	0.000328377	0.00022147	0.000198561	0.000229108	0.00032075	0.000206174	0.000313174	0.000221472	0.000244382	0.000106918	0.000259657	0.000236732	0.000389567	0.000213832	0.000366631	0.000259655	0.000274929	0.00025202	0.00022147	0.000305477	0.000343696	0.000206208	0.000351309	0.000274931	0.000175626	0.000313151	0.000206196	0.000168001	0.00025202	0.000252008	0.000297841	0.000297852	0.000236744	0.000290203	0.000313115	0.000229108	0.000267293	0.000336047	0.000183286	0.000152727	0.000183274	0.000267305	0.000320739	0.000198549	0.000259655	0.000236744	0.000244382	0.000313115	0.000305477	0.000229108	0.000274929	0.000328388	0.000236744	0.000336049	0.000313115	0.000282567
516528	0.002	0.000426545	0.000334409	0.000150333	0.000192077	0.000192077	0.0002589	0.000493027	0.01550139	0.078447034	0.000777634	0.673081935	0.002556371	0.002834039	0.000317444	0.000526715	0.995242235	0.004959438	0.023181072	0.000611442	0.000292701	0.000351272	0.000459479	0.000476456	0.001457296	0.000626949	0.001759881	0.000292329	0.000233833	0.000794601	0.000417647	0.00025056	0.000242185	0.000350776	0.058987526	0.000350851	0.000601686	0.000175375	0.001827807	0.000342436	0.000869649	0.000200428	0.000367593	0.000250535	0.000292317	0.000242183	0.000267238	0.000317394	0.00037584	0.000200441	0.000434364	0.00028394	0.000426037	0.000242171	0.000417687	0.000217129	0.000342399	0.00024221	0.000225483	0.00025051	0.000325694	0.000200428	0.000267225	0.000292292	0.000225481	0.000250548	0.000359078	0.000308992	0.000258885	0.000250535	0.000342424	0.000334046	0.000426051	0.000258885	0.000258887	0.000208779	0.000317357	0.000208779	0.00026725	0.000200429	0.000392564	0.000267238	0.00027559	0.000267238	0.000150309	0.000375815	0.000334046	0.000192077	0.000258887	0.000275565	0.000334046	0.000334046	0.000334046	0.00028394	0.000325696	0.000300654	0.000367453	0.000267238	0.000233833	0.000217131	0.000200428	0.000342399	0.000258873	0.000409257	0.000292292	0.00028394	0.000350751	0.00027559	0.000367476	0.00028394	0.00027559	0.000350749	0.00029229	0.00028394	0.000258885	0.000258885	0.000225483	0.000217131	0.000292304	0.000300642	0.000308992	0.000250523	0.000308992	0.000267238	0.000217118	0.000325684	0.000342399	0.000267238	0.000283929	0.000325696
516529	0.002	0.000319159	0.000289373	0.000251985	0.000200105	0.000222371	0.000185281	0.000415324	0.013297142	0.069775841	0.000467357	0.604176034	0.002185322	0.002432368	0.000303896	0.000460189	0.923989528	0.004512522	0.020459974	0.000631972	0.000326528	0.00032656	0.000415244	0.000541669	0.001248382	0.000608408	0.001382894	0.000333587	0.000185281	0.000586221	0.000400335	0.000296519	0.000237162	0.000185281	0.053553329	0.000296461	0.000734704	0.000200104	0.001465072	0.000303929	0.000675139	0.000222338	0.000430111	0.000192693	0.000207516	0.000244628	0.000259393	0.000222338	0.000244573	0.000237161	0.000311297	0.00028163	0.000355753	0.000192693	0.000303842	0.00017787	0.000222338	0.000207516	0.000222338	0.000281628	0.000259395	0.000192693	0.000266805	0.000214926	0.000318698	0.000237161	0.000348354	0.000274242	0.000244571	0.000222338	0.000318742	0.000311319	0.000400344	0.000200105	0.000318696	0.000244573	0.000200104	0.000214926	0.00022975	0.000289051	0.000326108	0.000192716	0.00017046	0.000237161	0.000303851	0.000259393	0.00028904	0.000192682	0.000214928	0.000251983	0.000266807	0.00022975	0.000274216	0.000214926	0.000207516	0.000200104	0.000200104	0.000192693	0.000259417	0.000214926	0.000207516	0.000303874	0.000229739	0.000214926	0.000244573	0.000200104	0.000259393	0.000259395	0.000222327	0.000192693	0.00017787	0.000266805	0.000274216	0.000214926	0.000237161	0.000214926	0.000229748	0.000318685	0.000229748	0.000222285	0.00034833	0.000244573	0.000348352	0.000207505	0.000259395	0.000192693	0.000281628	0.000207516	0.000251983	0.000244595
516530	0.002	0.000326852	0.000255494	0.00021285	0.000148987	0.000205744	0.000184493	0.000305168	0.013789438	0.066286033	0.000511402	0.576490697	0.001998353	0.002378986	0.000191576	0.000490084	0.852245455	0.004732326	0.020100959	0.000676088	0.000433378	0.000248482	0.000475656	0.000397646	0.001345441	0.000575265	0.001303044	0.00036906	0.00019865	0.000525579	0.000276779	0.000241218	0.000290913	0.000241262	0.051310254	0.000269734	0.000489776	0.000127703	0.001295459	0.000227029	0.000610808	0.000241218	0.000319335	0.000184461	0.00021284	0.000148987	0.000234124	0.000156082	0.000262501	0.000148987	0.000333482	0.000170282	0.000312229	0.000205748	0.000404545	0.00021284	0.00019865	0.000177366	0.000234124	0.000184461	0.000340629	0.000170261	0.00019865	0.000241218	0.000234124	0.000170271	0.00039043	0.000248281	0.000347714	0.00019864	0.000276704	0.000191555	0.000347703	0.000227029	0.000234133	0.000255407	0.000234124	0.000262492	0.000262483	0.00021284	0.000305091	0.000227007	0.000191557	0.00021284	0.000227029	0.000255407	0.000276692	0.00021284	0.000305059	0.000177366	0.000347682	0.000255396	0.000269596	0.000227029	0.000248313	0.000205744	0.00022702	0.000177366	0.000248313	0.000269598	0.000227029	0.00019865	0.000248313	0.000248312	0.00030507	0.000241218	0.000227029	0.000255407	0.000241218	0.000248303	0.000219944	0.000255407	0.000241218	0.00017025	0.000276692	0.000262524	0.000262501	0.000212841	0.000234122	0.000227029	0.000205744	0.00019865	0.000241218	0.000219933	0.000234124	0.000191555	0.000297976	0.000269564	0.000262503	0.000177366
516531	0.002	0.000396035	0.000186098	0.000286925	0.000217115	0.00017059	0.00017059	0.000465557	0.014994425	0.071476083	0.000527764	0.629736531	0.002145537	0.002530093	0.00020936	0.000209418	0.925119538	0.005123004	0.021901194	0.000622121	0.000380415	0.000271624	0.000403426	0.000465617	0.001189299	0.000535591	0.001462441	0.000457785	0.000240376	0.000675804	0.000395633	0.000217115	0.00022487	0.000271429	0.055523162	0.000294669	0.000745307	0.000294667	0.001493732	0.000372244	0.000644143	0.000286925	0.000418896	0.000240378	0.000286902	0.000193852	0.000224891	0.000209371	0.000248131	0.000201607	0.000356713	0.00022487	0.000395534	0.000240376	0.000418874	0.000217115	0.000240378	0.000201607	0.000255886	0.000217115	0.000341226	0.000178332	0.000302422	0.00020935	0.000317918	0.000294667	0.000379987	0.000201607	0.00031793	0.000186098	0.000279147	0.000232623	0.000426724	0.000271394	0.000255886	0.000248131	0.000271392	0.000224835	0.000248131	0.000263639	0.000341216	0.000302408	0.000263639	0.000217115	0.000201607	0.000186098	0.000379976	0.000310175	0.000240376	0.000286902	0.00020156	0.000271392	0.000333426	0.000263627	0.000310163	0.000248131	0.000310165	0.000201607	0.000240376	0.000255884	0.000279147	0.0002869	0.000170578	0.000255884	0.000263639	0.000341193	0.000348946	0.000279135	0.000217115	0.000217115	0.000279147	0.00020936	0.000294655	0.000279147	0.000279147	0.000263639	0.000201584	0.000302422	0.000286902	0.000186098	0.000178344	0.000193852	0.000348932	0.000279147	0.00030241	0.000263639	0.000263639	0.000294657	0.000255874	0.000201605
516532	0.002	0.000330248	0.00028491	0.000209944	0.000202412	0.000194937	0.000217404	0.000427509	0.014034606	0.0689535	0.000420034	0.619344756	0.001868379	0.002430484	0.000330001	0.000457961	0.909312097	0.004830275	0.02071083	0.000533836	0.00050302	0.000352813	0.000608282	0.000450196	0.001150021	0.000517785	0.001345978	0.000345041	0.000239895	0.000607984	0.00033741	0.000247424	0.000224902	0.00032237	0.053041615	0.000277403	0.000547633	0.000269893	0.001368469	0.000194915	0.000555181	0.000202412	0.000389957	0.000307368	0.000239895	0.000254888	0.000217406	0.000179921	0.000232399	0.000187419	0.000314897	0.000187408	0.000329879	0.000262451	0.000284897	0.000194915	0.000239895	0.000217404	0.000269881	0.000224902	0.00027739	0.000187417	0.000232397	0.000232397	0.000179921	0.000202411	0.000495058	0.000232399	0.00035989	0.000262386	0.000262384	0.000194915	0.000352359	0.000209908	0.000322383	0.000202411	0.000299847	0.000262386	0.000202411	0.000299881	0.000359877	0.000202399	0.000292372	0.000239895	0.000232399	0.000322359	0.000344872	0.000277379	0.000247392	0.000284875	0.000202411	0.000194915	0.000277379	0.000277379	0.000292372	0.000307377	0.000247391	0.000232397	0.000179921	0.000172413	0.000329881	0.000254888	0.000367373	0.000284875	0.000307366	0.000187417	0.000194915	0.000217404	0.000247391	0.000194915	0.000322361	0.000269881	0.000239895	0.000187406	0.000187408	0.000299868	0.000269881	0.000217404	0.000277377	0.00025489	0.000194915	0.000254888	0.000247391	0.000277379	0.000314863	0.000254888	0.000239895	0.000284875	0.000314863	0.00029237
516533	0.002	0.000290531	0.000215767	0.000245523	0.000238039	0.000119019	0.000163651	0.000468992	0.013531265	0.068113358	0.000603261	0.594688655	0.002237023	0.002501829	0.000163674	0.00048412	0.941909484	0.004524802	0.020973499	0.000649137	0.000417202	0.000312825	0.000469003	0.000461625	0.001372907	0.000580822	0.001395476	0.000342283	0.000126458	0.000618198	0.000357117	0.000223162	0.000200845	0.000230602	0.053726299	0.000402084	0.000573278	0.000215722	0.001320549	0.000297595	0.000625402	0.000275245	0.000431707	0.000200856	0.000282682	0.000215733	0.00017853	0.000193407	0.000327459	0.000215722	0.000282694	0.000156213	0.000349646	0.000215722	0.000312426	0.000260378	0.0002306	0.000200845	0.000178529	0.000290111	0.00029755	0.000282671	0.000215713	0.00022316	0.000357117	0.000297549	0.000424215	0.000141324	0.000290111	0.000178529	0.000260356	0.000267796	0.00041674	0.000260356	0.000297573	0.000282682	0.000178518	0.000238039	0.000245477	0.0002306	0.000304992	0.000252918	0.000260356	0.000208285	0.000200845	0.00017108	0.000282671	0.000200845	0.00029755	0.000208285	0.000185968	0.000260356	0.000275234	0.000185968	0.000223162	0.000185957	0.000185957	0.000215722	0.000223162	0.000230602	0.000290111	0.000290109	0.000312426	0.000275234	0.000208285	0.000304988	0.000252917	0.000304988	0.000200812	0.000223162	0.000178518	0.00017109	0.000260356	0.000252918	0.000223162	0.000282671	0.000238039	0.000260354	0.000290111	0.000185968	0.000267796	0.000230602	0.000334776	0.00024549	0.000208285	0.000208273	0.000215722	0.00030499	0.000215724	0.000156191
516534	0.002	0.000293676	0.000315636	0.000227292	0.000131936	0.000197937	0.000219984	0.000381403	0.013205524	0.068540498	0.000506328	0.597078983	0.002309965	0.002421424	0.00019066	0.000440343	0.966891478	0.004641269	0.020127017	0.000698797	0.000337608	0.000300823	0.000535578	0.000528514	0.001109794	0.000638876	0.001315993	0.000241923	0.000197936	0.000601854	0.000300594	0.000249266	0.000212619	0.000293249	0.053932117	0.000249266	0.000506183	0.000249264	0.001574886	0.000249255	0.000733962	0.000249275	0.000352008	0.000227261	0.00027862	0.000205267	0.000300594	0.000190606	0.000271279	0.000197936	0.000344621	0.000300601	0.000307913	0.000205267	0.00030057	0.000263915	0.000234591	0.000256585	0.000241923	0.000219918	0.000256585	0.000183274	0.000234593	0.000249253	0.000278576	0.000227259	0.000359239	0.000175943	0.00028591	0.000183274	0.000307944	0.000212599	0.000329927	0.000241921	0.000241923	0.000212597	0.000256583	0.000293251	0.000205267	0.000227259	0.0003079	0.000241921	0.000190606	0.000183274	0.000227261	0.000285919	0.000373938	0.000241925	0.000241923	0.000249255	0.0003079	0.000234591	0.000344567	0.000249264	0.000234547	0.000278578	0.000278576	0.000212597	0.000219929	0.000219929	0.00030057	0.000263915	0.000219929	0.000256583	0.000219929	0.000227261	0.000197936	0.000146619	0.000278576	0.00019797	0.000271235	0.000234591	0.000212597	0.000219929	0.000190606	0.000293238	0.000256585	0.000271246	0.000219929	0.000205256	0.00031534	0.000249253	0.000205256	0.000263915	0.000293238	0.000227261	0.000249253	0.000285906	0.000131946	0.000227259
516535	0.002	0.000466305	0.000224491	0.00024112	0.000199546	0.000249458	0.000133019	0.000590823	0.01528707	0.075348595	0.000707946	0.68011263	0.002174256	0.00264491	0.000199559	0.000532826	1.160167346	0.005683547	0.023170467	0.000825566	0.00059131	0.0003743	0.000590773	0.00034926	0.00147606	0.000632674	0.001401227	0.000282681	0.000291069	0.000640908	0.000582499	0.000249446	0.000249434	0.000232805	0.058575979	0.000399454	0.000740712	0.000249434	0.001786197	0.0002661	0.000740724	0.000399169	0.000432489	0.000307633	0.000266062	0.000199547	0.000216189	0.000324264	0.000266062	0.000241118	0.000440796	0.000307685	0.000399244	0.00029932	0.000449095	0.000207861	0.000191232	0.000199546	0.000266062	0.000249434	0.000207861	0.000249434	0.000266062	0.000199546	0.000332577	0.000232792	0.000415738	0.000182918	0.000315949	0.000274378	0.000432414	0.000207861	0.000474137	0.000291007	0.000207825	0.000315949	0.000291004	0.000207861	0.000232805	0.000307633	0.00029932	0.000257749	0.000216176	0.000207861	0.000157974	0.000216174	0.000340893	0.000266062	0.000349233	0.000224489	0.000266062	0.000282691	0.000274378	0.00023278	0.000282691	0.000216164	0.000315949	0.000232805	0.000141345	0.000274378	0.000282679	0.000257747	0.000207848	0.000266062	0.000266062	0.000241118	0.000291007	0.000207861	0.000282691	0.00027439	0.000291007	0.000307623	0.000307635	0.000474062	0.000207861	0.00029932	0.000232805	0.000274376	0.000357544	0.000199546	0.000249434	0.000207861	0.00034088	0.00029932	0.00024112	0.000315951	0.000266037	0.000224494	0.000390792	0.000224491
516536	0.002	0.000482004	0.000281642	0.000236157	0.000263358	0.00029967	0.000208875	0.000590691	0.017069274	0.080900621	0.000681716	0.742802862	0.00291735	0.003442724	0.000281506	0.000454412	1.157159844	0.005978002	0.025756327	0.000610247	0.00058206	0.000426991	0.000590661	0.000518262	0.001547994	0.000645402	0.001767674	0.000426951	0.000217941	0.000745507	0.000308768	0.000272494	0.000299686	0.000272426	0.066278618	0.00037233	0.000754503	0.000290656	0.001666986	0.000245183	0.00095478	0.000326909	0.000627059	0.000281506	0.000317829	0.000236089	0.000308777	0.00020886	0.000290601	0.000163442	0.000363252	0.000263347	0.00044506	0.000336007	0.000390507	0.000308749	0.000272426	0.000317829	0.000245183	0.000345059	0.00037233	0.000272415	0.000345073	0.000281506	0.000326911	0.000326913	0.000426846	0.000263344	0.000481354	0.000317831	0.000381586	0.000263344	0.000454126	0.000227021	0.000354155	0.00037233	0.00040868	0.000372316	0.000354155	0.000354155	0.000499558	0.000308749	0.000317831	0.000281508	0.000390491	0.000308749	0.000381398	0.00020886	0.000290588	0.000308752	0.000335993	0.000226994	0.000326911	0.00029967	0.000290561	0.000245131	0.000299643	0.000272426	0.000326925	0.000272399	0.000335993	0.000345073	0.000281506	0.000372316	0.000372316	0.000408694	0.000290588	0.000226996	0.000399573	0.000290588	0.000335995	0.000254265	0.000335993	0.000308749	0.000272426	0.000336007	0.000317829	0.000345073	0.000417733	0.000345075	0.000290588	0.000317829	0.000263344	0.000345073	0.000263344	0.000299668	0.000245183	0.000227021	0.000354152	0.000326911
516537	0.002	0.000414755	0.000312783	0.000287388	0.000270481	0.00031277	0.000287399	0.000532925	0.015781297	0.077429545	0.000719639	0.680008863	0.002424808	0.003135571	0.000211313	0.000423208	1.250771812	0.005291769	0.023533558	0.000508628	0.00047405	0.000363901	0.000719611	0.000414451	0.001415312	0.000651521	0.001628756	0.000287437	0.000236671	0.000761689	0.000465132	0.000219766	0.000236671	0.000270481	0.06038828	0.000355322	0.000710582	0.000321224	0.001713304	0.000338101	0.000956713	0.00032965	0.000448229	0.000228218	0.000202835	0.000355031	0.000329637	0.000177503	0.000329662	0.000304306	0.000346555	0.000202861	0.000456516	0.0002451	0.000414212	0.000329675	0.000287399	0.000219766	0.00020286	0.000338101	0.000355033	0.000312757	0.000202861	0.000312745	0.000338126	0.000228218	0.00043117	0.000304291	0.000439573	0.000245138	0.000304291	0.000211313	0.000380415	0.000278935	0.0003297	0.000194408	0.000270483	0.000211313	0.000253551	0.000211302	0.000405761	0.000245123	0.000228218	0.000245123	0.000329664	0.000312745	0.000304293	0.000312745	0.000321209	0.000236671	0.000253576	0.000185931	0.000371926	0.000278933	0.000312745	0.000245123	0.000253576	0.00026203	0.00033819	0.000219766	0.000245123	0.000219764	0.000219766	0.000321198	0.00026203	0.000194371	0.000236671	0.000338101	0.000321173	0.000312745	0.000338101	0.000295827	0.000236671	0.000295838	0.000236671	0.000287386	0.000338116	0.000270481	0.00026203	0.000152145	0.000278935	0.000262028	0.000355006	0.000278935	0.000270481	0.000194396	0.000278933	0.00026203	0.000278933	0.000270481
516538	0.002	0.000263813	0.000271607	0.000231491	0.00023952	0.00022352	0.000239472	0.000447348	0.01429239	0.072608735	0.000527289	0.651678474	0.002191811	0.002716408	0.000247551	0.000487621	1.106547494	0.005299017	0.023166632	0.000656609	0.000423697	0.00031964	0.000375347	0.000511392	0.001505631	0.000735806	0.001634084	0.000367347	0.000247454	0.000607204	0.000287368	0.000239472	0.00026342	0.000183596	0.057677737	0.000359244	0.000695156	0.000239472	0.001642609	0.000383228	0.00071923	0.000279409	0.000399336	0.000239472	0.000311316	0.000143683	0.000191577	0.000175613	0.000263422	0.000207519	0.000295348	0.000143683	0.000383178	0.000191578	0.000359232	0.000295409	0.000207543	0.000223508	0.000287366	0.000247444	0.00026342	0.000183595	0.000343258	0.000271402	0.000327303	0.000255437	0.000399161	0.000279383	0.000383178	0.000255437	0.000271402	0.00019956	0.000351335	0.00029535	0.000231489	0.000239472	0.000295348	0.00026342	0.000311326	0.000279385	0.000375185	0.000327277	0.0001357	0.000279385	0.000191577	0.000271402	0.000367214	0.000183595	0.000311302	0.000287366	0.000311314	0.000303343	0.000255439	0.000223508	0.000311314	0.000167631	0.000199548	0.000303331	0.00019956	0.000231489	0.000183595	0.000247454	0.000343244	0.000319334	0.000327279	0.000255437	0.000295348	0.00026342	0.000287366	0.000215524	0.000207543	0.000231455	0.000287366	0.000151654	0.000183583	0.000199562	0.00026342	0.000239472	0.000231489	0.000303333	0.000287366	0.000255437	0.000359234	0.000319286	0.000247456	0.000255437	0.000303343	0.000247454	0.000311316	0.000239424
516539	0.002	0.000374023	0.000254499	0.000238396	0.000190689	0.000262219	0.000246329	0.000397453	0.015211679	0.072075932	0.000469214	0.651638946	0.002149861	0.002432106	0.000333764	0.000469311	0.795483353	0.005504617	0.021557916	0.000565781	0.000445603	0.000286104	0.000548657	0.00050905	0.001466839	0.000660272	0.001394664	0.000365521	0.000262231	0.000676725	0.000373481	0.000246307	0.00022247	0.000341722	0.05821397	0.000373614	0.000516739	0.0002781	0.001514511	0.000286034	0.000819433	0.000198635	0.000341686	0.000190689	0.000230414	0.000262196	0.000190688	0.000230414	0.000270168	0.000214524	0.00038937	0.000246307	0.00038941	0.00022247	0.000333694	0.000301925	0.000278086	0.000254251	0.000294015	0.00020658	0.000214512	0.000143016	0.000333706	0.000262198	0.000238361	0.000254218	0.000484872	0.00022247	0.000357591	0.000238361	0.000254251	0.000325782	0.000492808	0.000150962	0.0003417	0.000317814	0.000270144	0.000246307	0.000230414	0.000309879	0.000349609	0.000174797	0.000325748	0.000246305	0.000293979	0.000230416	0.000293979	0.000294003	0.000317814	0.00020658	0.00022247	0.000270142	0.000286033	0.000238361	0.000293977	0.00022247	0.00020658	0.000301923	0.000317814	0.000222458	0.000230416	0.000301923	0.000309869	0.000293979	0.000246307	0.000317814	0.000357553	0.000373444	0.000341662	0.000270142	0.00032576	0.000238361	0.000270142	0.000246305	0.000286033	0.00022247	0.000198633	0.00022247	0.00022247	0.000190666	0.000262196	0.000246305	0.000357541	0.0002145	0.000214512	0.00022247	0.000270142	0.000206568	0.000357613	0.000278088
516540	0.002	0.000339075	0.000261764	0.000230921	0.000200146	0.000192414	0.000207855	0.000477497	0.013995177	0.072063678	0.000647614	0.623384509	0.002129547	0.002714428	0.000277088	0.00041619	0.75579809	0.005012912	0.021243395	0.000617451	0.000408528	0.000246452	0.0005471	0.00045434	0.001149592	0.000570082	0.001366249	0.000469779	0.000292506	0.000678404	0.000346396	0.000238605	0.000300192	0.000184717	0.055133832	0.000346415	0.000770565	0.000230898	0.001544986	0.000338685	0.000693498	0.000215493	0.000423429	0.000338731	0.000253986	0.000284774	0.000215504	0.000230898	0.000277077	0.000230898	0.000354055	0.000215504	0.000369529	0.000215539	0.000338687	0.000246291	0.000284774	0.000215504	0.000238593	0.000200111	0.000300167	0.000192414	0.000377203	0.000246291	0.000307876	0.000300213	0.000400296	0.000300167	0.000323302	0.000207807	0.000330953	0.000300167	0.000361787	0.000253988	0.000284774	0.000184718	0.000192402	0.0002232	0.000307865	0.000246291	0.000361751	0.000238593	0.000338674	0.000338683	0.000277079	0.000277088	0.000323235	0.000246268	0.000230898	0.000253986	0.000361787	0.000200077	0.000177021	0.000253977	0.000261686	0.000269381	0.000215506	0.000253986	0.000261684	0.000284772	0.000277065	0.0002232	0.000200111	0.000338695	0.00046231	0.000261684	0.000330955	0.000238593	0.000315583	0.000177021	0.000323256	0.000307876	0.000292483	0.000230898	0.000246177	0.000215493	0.000223202	0.000261684	0.000207809	0.000261684	0.000277077	0.000307865	0.000230898	0.000215493	0.000330953	0.000238595	0.0002232	0.000377132	0.000246291	0.000261686
516541	0.002	0.000337761	0.000257665	0.000248526	0.000337298	0.000133138	0.000292933	0.000541757	0.015667967	0.080975669	0.000701855	0.735093512	0.002824433	0.002886057	0.000328408	0.000613349	0.853283992	0.005957765	0.025838282	0.000667448	0.000444197	0.000390715	0.000577327	0.000471062	0.001459803	0.000719629	0.001530921	0.000284008	0.000319533	0.000612983	0.000381721	0.000248526	0.000319536	0.000310672	0.061727974	0.000524189	0.000799552	0.000257441	0.001843693	0.000381827	0.000701677	0.000275155	0.000559495	0.000310659	0.000328386	0.000204146	0.00035505	0.000186394	0.00039947	0.000319536	0.0005328	0.000381969	0.000399459	0.000319547	0.000346162	0.000346175	0.000284032	0.00032841	0.000310656	0.000257401	0.000239623	0.000186394	0.00039062	0.000212996	0.000399446	0.00032841	0.000479396	0.000355077	0.000363927	0.000319533	0.000417198	0.000266278	0.000514982	0.000275155	0.000266265	0.000248526	0.000257403	0.000266278	0.00034616	0.000213022	0.000328399	0.000266225	0.000355037	0.000381692	0.000257403	0.000266278	0.000355037	0.000363914	0.000292907	0.000292905	0.000292907	0.00028403	0.00035505	0.000337285	0.000248526	0.000328408	0.000275153	0.000239649	0.000230775	0.000355037	0.000275153	0.000257401	0.000337287	0.000292905	0.000266278	0.000275157	0.000275153	0.000275153	0.000239649	0.000310659	0.000204147	0.000230772	0.000266278	0.000310659	0.000275153	0.00028403	0.000328397	0.000292905	0.000381665	0.000239649	0.00021301	0.000292907	0.000266278	0.000213009	0.00034616	0.000266278	0.000328408	0.000301782	0.000310659	0.000310659
516542	0.002	0.000411245	0.000209505	0.000301713	0.00020947	0.000243026	0.000217924	0.00036051	0.015486821	0.0775997	0.000595577	0.68729961	0.002258347	0.002895349	0.000335211	0.00057077	1.019744818	0.005286297	0.022607739	0.000664064	0.000503515	0.000285227	0.000704709	0.000528423	0.001530051	0.000595554	0.001597463	0.00035212	0.00025142	0.000536747	0.000402328	0.000159225	0.000343615	0.000234647	0.06014392	0.000486332	0.000755054	0.00036878	0.001690326	0.000234647	0.000830661	0.000251407	0.000393898	0.000351997	0.000259788	0.000251407	0.000217887	0.000226266	0.000243026	0.000234647	0.000419126	0.000259788	0.000335236	0.000293295	0.000310069	0.000192745	0.000201126	0.00025142	0.000259786	0.000192745	0.000368744	0.000217887	0.000276549	0.000335222	0.000452661	0.000209505	0.00047788	0.000192745	0.000335222	0.000226266	0.000351969	0.000310067	0.000335209	0.000276549	0.000259786	0.000243028	0.000284928	0.000150844	0.000293322	0.000184353	0.000360376	0.000259786	0.000243026	0.000276549	0.000226243	0.000284928	0.000452594	0.000335224	0.000243026	0.000335211	0.000385517	0.000318449	0.000393898	0.000259786	0.00030169	0.000360401	0.000234647	0.000226268	0.000217887	0.000284928	0.000377161	0.000301688	0.000259786	0.000335211	0.00032683	0.000243028	0.000310069	0.000259788	0.000301688	0.000276549	0.000268168	0.000217874	0.000226255	0.000335173	0.000318449	0.000284928	0.000284928	0.00030169	0.000251407	0.000276547	0.000335209	0.000167555	0.000251395	0.000259786	0.000209505	0.000243028	0.000293309	0.000301688	0.000243026	0.000259788
516543	0.002	0.000478302	0.00025587	0.000204675	0.000162034	0.000281429	0.000255844	0.000435218	0.016510934	0.078806305	0.000486529	0.697953626	0.002531593	0.002929626	0.000247315	0.000572076	1.246325991	0.005589731	0.024315897	0.000718527	0.000580807	0.000341304	0.000623097	0.000529142	0.001479376	0.000597539	0.001454421	0.000367042	0.000281429	0.000742801	0.000435103	0.000255857	0.000255872	0.000204675	0.062115526	0.000298498	0.000691258	0.000255844	0.001737379	0.000324081	0.000922291	0.000196147	0.000435037	0.000247315	0.000238788	0.000213203	0.00017909	0.000213203	0.000213203	0.000213203	0.000358194	0.00017909	0.000400878	0.000196134	0.000469189	0.000255857	0.000264386	0.000230259	0.00027289	0.000179091	0.000315542	0.000204675	0.000281429	0.000238803	0.00034114	0.000238775	0.000452144	0.000204675	0.000349654	0.000264348	0.00034115	0.000238788	0.000520449	0.000307015	0.000324107	0.000281429	0.000315529	0.000341127	0.000307012	0.000349667	0.000383794	0.000204662	0.000281453	0.000281429	0.000255844	0.000289956	0.000358209	0.000213203	0.000289956	0.000324069	0.000298483	0.000255844	0.000196146	0.000179078	0.000204675	0.000230259	0.000298483	0.000255844	0.000238788	0.000264371	0.000332598	0.000187618	0.000341125	0.000281427	0.000281429	0.000204675	0.000298522	0.000358221	0.000255831	0.000332596	0.000196147	0.00029846	0.000238788	0.000307012	0.000264373	0.000289956	0.000255844	0.000315539	0.000264371	0.000255831	0.000281391	0.000281429	0.000315539	0.000315542	0.000255844	0.000221732	0.000332598	0.000247315	0.000332598	0.000307038
516544	0.002	0.000390173	0.00038234	0.000122281	0.000244495	0.000198615	0.000168059	0.000428042	0.014480442	0.07056489	0.00064239	0.628891008	0.002066635	0.002445084	0.000366801	0.000550701	0.978748927	0.005062268	0.021593973	0.000643587	0.000481968	0.000290476	0.000573861	0.000527573	0.001302229	0.000619447	0.001702594	0.000290331	0.000244461	0.000680584	0.000405021	0.000275051	0.000290318	0.000244461	0.054886431	0.000359128	0.000611761	0.000290333	0.001402807	0.000206255	0.000688172	0.000313199	0.000366757	0.00026739	0.000229171	0.000305575	0.000236809	0.000175698	0.000229171	0.000221531	0.00035149	0.000252089	0.000328491	0.000267365	0.000336165	0.000190964	0.000229171	0.000252112	0.000244449	0.000236809	0.000244449	0.000190975	0.000267367	0.000206253	0.000282645	0.000282636	0.000427916	0.000389751	0.00033613	0.000244449	0.000282645	0.000221531	0.000343757	0.000244449	0.000297946	0.000229171	0.000206255	0.000206242	0.000221531	0.000198615	0.000290285	0.000259727	0.000221531	0.000198615	0.000275005	0.000252089	0.000359058	0.000275005	0.000297921	0.000313201	0.000244449	0.000183337	0.000290285	0.000282643	0.000198615	0.000206267	0.000229171	0.000290285	0.000252089	0.000175697	0.000275005	0.000190975	0.000229171	0.000236811	0.000282643	0.000190964	0.000252089	0.000183337	0.000236798	0.000259727	0.000313224	0.000282645	0.000206253	0.000305561	0.000252089	0.000160397	0.000259725	0.000190975	0.000267365	0.000267367	0.000213893	0.000275005	0.000267367	0.000168058	0.000305563	0.000267369	0.000275005	0.000236809	0.000336119	0.000236809
516545	0.002	0.000351559	0.000239114	0.000224065	9.71E-05	0.000171772	0.000201658	0.000478415	0.014329554	0.068776058	0.000590893	0.593818758	0.001823701	0.002542234	0.000321227	0.00041879	1.10238113	0.004952415	0.020900242	0.000696726	0.000501169	0.000328728	0.000470886	0.000463463	0.001220753	0.00047093	0.00148391	0.000351283	0.000298786	0.000628191	0.000381005	0.000231535	0.000209127	0.000209125	0.054225434	0.000336178	0.000665342	0.00025394	0.001521609	0.00026141	0.000672916	0.000201637	0.000366032	0.000261432	0.000321182	0.000171771	0.000134438	0.000171728	0.000239025	0.000261408	0.000373532	0.000246483	0.000388471	0.00025394	0.000201658	0.000224065	0.00026141	0.000268877	0.000268879	0.000171772	0.000276347	0.000231535	0.000306233	0.000239002	0.000253944	0.000164313	0.000425872	0.00019419	0.000201648	0.000216595	0.000298777	0.000283817	0.000351136	0.000328663	0.000224121	0.00026141	0.000239002	0.000231512	0.000224054	0.000283837	0.00038099	0.000171782	0.000171761	0.000261419	0.000306247	0.000276381	0.000351057	0.000283804	0.000239002	0.000253929	0.000201658	0.000253942	0.000224065	0.000216595	0.000253942	0.000216597	0.000246472	0.000216595	0.000209107	0.000224065	0.000224065	0.000216595	0.000261408	0.00025394	0.000328674	0.000246472	0.000283815	0.000261408	0.000231533	0.000246472	0.000216595	0.000268877	0.00026141	0.000216595	0.000201646	0.000276347	0.000216575	0.000276345	0.000276347	0.000253942	0.000268877	0.000291296	0.000231533	0.000283815	0.000194156	0.000276347	0.00018672	0.000231533	0.000321162	0.000268877
516546	0.002	0.000355661	0.000260979	0.000123209	0.000188438	0.000159447	0.000246496	0.000391641	0.013376916	0.066192303	0.00050786	0.595568784	0.001967775	0.00246022	0.000246464	0.000537114	1.037277218	0.005013317	0.020971104	0.000654353	0.000493606	0.000275667	0.000435082	0.000435171	0.00114074	0.000594999	0.001388865	0.000239193	0.000224686	0.000588246	0.000326209	0.000268205	0.000188438	0.000217428	0.051589737	0.00037705	0.000609304	0.000239172	0.001213628	0.000318928	0.000791291	0.00023917	0.000398795	0.000188438	0.000159447	0.00021018	0.000202933	0.000188438	0.00028267	0.000195685	0.000297152	0.000275408	0.000224677	0.000239172	0.000224677	0.000166694	0.000326175	0.000137704	0.000231923	0.000202933	0.000231923	0.00024644	0.000246418	0.000210181	0.000289905	0.00023917	0.000435043	0.000275408	0.000260915	0.000231923	0.000340672	0.000239172	0.000289875	0.00021018	0.000289914	0.000188471	0.000297163	0.000289916	0.000289914	0.000289905	0.00027541	0.000173942	0.000173932	0.000181189	0.000318905	0.000268173	0.000260913	0.000268162	0.000231923	0.000246377	0.00023917	0.000166694	0.000224675	0.000246418	0.000246418	0.000188438	0.000188438	0.000224677	0.000159447	0.000195686	0.00021018	0.000297152	0.000246418	0.000231923	0.000253667	0.000369649	0.00026816	0.000260912	0.000289904	0.000188438	0.000282657	0.00021018	0.000253667	0.00030441	0.00021018	0.00021018	0.000224675	0.000217428	0.000297152	0.000246418	0.000275408	0.000195685	0.000231923	0.000152167	0.000282657	0.000275398	0.000253665	0.000195685	0.000253656	0.000181179
516547	0.002	0.000302559	0.000251762	0.000237353	0.000122273	0.000158235	0.000115081	0.000352559	0.013273442	0.066747172	0.000604821	0.59832645	0.002085114	0.002471862	0.000172621	0.000432124	0.973869635	0.004745412	0.019745915	0.000728644	0.000461011	0.000280672	0.000532697	0.000460835	0.001356405	0.000525599	0.001429206	0.000287746	0.000273372	0.000640937	0.000323753	0.000244547	0.000201402	0.000251762	0.051942898	0.000374166	0.000684037	0.000258944	0.001305813	0.000244548	0.000691253	0.000244548	0.000367078	0.000230162	0.000258932	0.000208583	0.0001942	0.000230162	0.000230162	0.000179813	0.000273317	0.000230163	0.000208583	0.000230162	0.000273338	0.000244547	0.000215775	0.000187007	0.00030214	0.000280508	0.000251742	0.000215777	0.00022297	0.000201392	0.00037411	0.000316484	0.00035965	0.0001726	0.00025174	0.000309301	0.00025174	0.000251738	0.000460564	0.000215777	0.000302078	0.000172621	0.000215777	0.000280508	0.000258932	0.000201392	0.000323676	0.000230162	0.000187007	0.000208583	0.000222981	0.000215777	0.000302121	0.00025174	0.000266125	0.00022297	0.000258932	0.000273317	0.000323699	0.000151043	0.000309301	0.000215777	0.000258932	0.000208585	0.000215775	0.00017259	0.000258932	0.000201359	0.000258932	0.000273317	0.00017261	0.000208583	0.000237353	0.000244547	0.000244547	0.000251738	0.000280508	0.000179804	0.000194198	0.000208583	0.000208583	0.000136658	0.000237353	0.000215766	0.000237353	0.000266123	0.00028051	0.00030928	0.000302088	0.000251738	0.000172621	0.000179813	0.000258932	0.000194198	0.000266125	0.000215777
516548	0.002	0.000446157	0.000328301	0.000273578	0.000179764	0.000234475	0.000195395	0.000422344	0.01454604	0.07194794	0.00060242	0.650252688	0.002154208	0.002636695	0.000297095	0.000547894	1.095039903	0.005028605	0.021401979	0.000760563	0.000438331	0.000312658	0.000461361	0.000289362	0.00128512	0.000579098	0.001458409	0.000375315	0.000203223	0.000641825	0.000304841	0.000273576	0.000218843	0.000265738	0.057133993	0.000359589	0.000665084	0.000297013	0.001584562	0.000320484	0.000767006	0.000234475	0.000539657	0.000179765	0.000304841	0.000195397	0.00017196	0.000218843	0.000359588	0.000234475	0.000257921	0.000257921	0.000445737	0.00024229	0.000250106	0.000265738	0.000250106	0.000187579	0.000242303	0.000203212	0.000297001	0.000250143	0.000289186	0.000195395	0.000304829	0.000234475	0.000359554	0.000242292	0.000390862	0.000257923	0.000250106	0.000187593	0.000398644	0.000195395	0.00022666	0.000171947	0.00024229	0.000171936	0.000250106	0.000218843	0.000437888	0.000211027	0.000234475	0.000273553	0.000195395	0.000250106	0.000250108	0.000211027	0.000320531	0.000218843	0.000336104	0.000211029	0.000398689	0.000211017	0.000289186	0.000250106	0.000234475	0.000281381	0.000195395	0.000281358	0.000211029	0.000211027	0.000297001	0.000422172	0.00024229	0.000257923	0.000289184	0.00022666	0.000289186	0.000218843	0.00024229	0.000336081	0.000281369	0.000234475	0.000257921	0.000195385	0.000218832	0.000218843	0.000289186	0.000257921	0.00024229	0.000250106	0.000273553	0.000211027	0.000257921	0.000312632	0.000242292	0.000328264	0.000281369	0.000273555
516549	0.002	0.000201185	0.000223365	0.000148813	0.000260645	0.000260459	0.000267888	0.000416951	0.013570096	0.067050322	0.000439465	0.607948656	0.00206574	0.002420504	0.000267875	0.000536624	0.948297513	0.00504057	0.02108688	0.00071656	0.000491862	0.000424686	0.000461737	0.000446765	0.001306128	0.000610737	0.001193768	0.000498848	0.000238101	0.000596002	0.000364695	0.000208339	0.000267864	0.00022322	0.053487452	0.00030509	0.000528661	0.00020092	0.001298467	0.000297672	0.000737639	0.00023066	0.000372125	0.00022322	0.000267886	0.000178576	0.000141372	0.00022322	0.000245532	0.00022322	0.000312522	0.000238101	0.000342309	0.000267864	0.000357164	0.000200897	0.000252984	0.000171136	0.000297626	0.000230661	0.00022322	0.000267864	0.000290197	0.000290186	0.000297628	0.000401865	0.00032739	0.000208339	0.000252984	0.000349756	0.000275316	0.000186016	0.000334856	0.000334863	0.00023066	0.000200897	0.000238101	0.000267886	0.000260422	0.000208339	0.000372056	0.000252982	0.000267864	0.000200886	0.000252982	0.000252982	0.000252971	0.000252982	0.000297626	0.000141372	0.00023066	0.000267864	0.000200897	0.000238101	0.000282747	0.000215767	0.000297628	0.00021578	0.000208339	0.000260422	0.00023066	0.000193458	0.000252971	0.000290184	0.000208339	0.000290184	0.00023066	0.00023066	0.000357186	0.000200864	0.000193458	0.000312507	0.000275305	0.000178576	0.000193458	0.000238101	0.000260424	0.000275305	0.000238101	0.000275305	0.000245532	0.000297617	0.000171113	0.000275305	0.000230682	0.000208339	0.000312509	0.000245543	0.000163694	0.000252982
516550	0.002	0.000356459	0.000245241	0.000158212	0.000181944	0.000181944	0.000237354	0.000514644	0.014925131	0.073425496	0.000625682	0.632663178	0.002275837	0.002933623	0.000229407	0.000586235	0.956850005	0.005217162	0.022289523	0.000785702	0.000467353	0.000372258	0.000593882	0.000451271	0.001284839	0.000514656	0.001595643	0.000403594	0.000237318	0.000562273	0.000395641	0.000205676	0.000276872	0.000316461	0.057659919	0.000324432	0.000712742	0.000284995	0.001683071	0.000284781	0.000712732	0.000229409	0.000411462	0.000316437	0.000261049	0.000174033	0.00024523	0.00023733	0.000284781	0.00024523	0.000387718	0.000213585	0.000403478	0.000316437	0.000332282	0.000213585	0.000292693	0.00026896	0.00030854	0.000221497	0.000292705	0.000284793	0.00026896	0.000253139	0.000332258	0.000261049	0.000371822	0.000292695	0.000411401	0.000300602	0.000253139	0.000205676	0.000427353	0.000253139	0.000324347	0.000237318	0.000316437	0.000221485	0.000221497	0.000300616	0.000419323	0.000292693	0.00016611	0.000213585	0.000284781	0.000276872	0.000387763	0.000292693	0.00034815	0.00026896	0.000292693	0.000221473	0.00024523	0.000253139	0.000332258	0.000284781	0.000300602	0.000253139	0.000221497	0.000158212	0.000197764	0.000197764	0.000245228	0.000189831	0.000355991	0.000174033	0.000284793	0.000221473	0.000292693	0.000324345	0.000261049	0.000253139	0.000276872	0.000245228	0.000205676	0.000316423	0.000213552	0.00026896	0.000332258	0.000300602	0.000229407	0.000229407	0.00027687	0.000261051	0.000261049	0.000261051	0.000253139	0.000229407	0.000308512	0.000276872
516551	0.002	0.000351004	0.00024149	0.00022589	0.000186924	0.00015577	0.000210313	0.000506631	0.014595151	0.072476813	0.000577013	0.632094733	0.002083824	0.002454199	0.000327278	0.000545976	1.062618367	0.00498532	0.021671819	0.000617163	0.000413405	0.000382078	0.000553515	0.000467765	0.001531963	0.000584746	0.001374621	0.000397449	0.000202501	0.000694186	0.000451912	0.000233666	0.000218089	0.000233654	0.056130782	0.000381833	0.000647047	0.000179135	0.001406034	0.000225865	0.000694025	0.000280385	0.000452048	0.000241455	0.000225867	0.000179135	0.000257018	0.000225855	0.000280408	0.000218077	0.000303751	0.000280385	0.000334941	0.000202501	0.000334928	0.000241432	0.000264798	0.000249231	0.000264808	0.000225876	0.000280385	0.000194711	0.00020251	0.000225867	0.000358308	0.000202501	0.000350481	0.000249231	0.000334928	0.000202559	0.000264808	0.000264808	0.000381672	0.000272597	0.000303751	0.000241444	0.000303762	0.000233654	0.000280385	0.000280396	0.000436285	0.000257018	0.000264808	0.000210288	0.000186911	0.000241442	0.000233654	0.000241444	0.000303751	0.000218077	0.000350483	0.000272595	0.000218075	0.000288162	0.000241442	0.000194723	0.000319328	0.000264808	0.000233654	0.000303751	0.000241442	0.000288174	0.00025702	0.000210288	0.000249231	0.000272595	0.000218075	0.000179134	0.000350493	0.00026481	0.000210288	0.000179123	0.000303751	0.000233642	0.000264808	0.000303751	0.000218066	0.000257018	0.000233654	0.000233642	0.00024143	0.000210288	0.000303727	0.000288174	0.000225865	0.000303821	0.000280385	0.000249231	0.000249231	0.000186911
516552	0.002	0.000334329	0.000179147	0.00021173	0.000187278	0.000179137	0.000179148	0.000448122	0.015341046	0.075212836	0.000554185	0.663367403	0.002243723	0.002787623	0.000236183	0.000497412	0.784767283	0.004733985	0.021926176	0.000825802	0.000497317	0.000374654	0.000521552	0.000366633	0.001494678	0.00068497	0.001552024	0.000464334	0.000244276	0.000832258	0.000382749	0.000252456	0.000236144	0.000342036	0.058962694	0.000431836	0.000668242	0.000301274	0.001658661	0.000284989	0.000668197	0.000252443	0.000366466	0.000219847	0.000325702	0.00019542	0.000219847	0.000211706	0.000284987	0.000219849	0.00029313	0.000252417	0.000350165	0.000219847	0.00029313	0.000236134	0.000325785	0.000236132	0.000333844	0.000228015	0.000382759	0.000252417	0.000236134	0.000187277	0.000374557	0.000358345	0.000586647	0.000325749	0.000333856	0.000301274	0.000301272	0.000268702	0.000390866	0.000252419	0.000333856	0.000187277	0.0003257	0.000260563	0.000350141	0.000309415	0.0003257	0.000284989	0.000374598	0.000203562	0.000252417	0.000333844	0.000309393	0.00019542	0.000309454	0.000284989	0.00019542	0.00026056	0.00019542	0.000236134	0.000268702	0.000252419	0.000219847	0.000203562	0.000317559	0.000333856	0.000227991	0.000350141	0.000341985	0.000341987	0.000236134	0.000301274	0.000333844	0.000268704	0.000179135	0.000309415	0.00029313	0.000179123	0.000252417	0.000268702	0.000301274	0.000236132	0.000317559	0.000244263	0.000317546	0.000236132	0.000317559	0.000211681	0.00029313	0.000236132	0.00026056	0.000285011	0.00026056	0.000301274	0.000284987	0.000276845
516553	0.002	0.000258938	0.000249967	0.000249688	0.000338852	0.000267535	0.00025863	0.000490651	0.016740252	0.081350228	0.000589093	0.729251071	0.002150471	0.002981738	0.0003746	0.000526846	1.097887932	0.005761707	0.02599326	0.00067949	0.000482194	0.000401482	0.00062511	0.000535459	0.001726471	0.000767748	0.001529473	0.000535338	0.000392353	0.000785801	0.000463807	0.00030316	0.000258579	0.000231829	0.065061172	0.000419155	0.000776454	0.000258579	0.001645654	0.00034781	0.000669308	0.000258577	0.000481704	0.00032995	0.000213996	0.000294243	0.000178317	0.000231829	0.000347741	0.000258577	0.000383491	0.000258579	0.000419117	0.000258579	0.000401297	0.000294245	0.000294245	0.000258577	0.000312078	0.000294229	0.000320993	0.000258579	0.000392351	0.000294245	0.000303162	0.000240744	0.000454811	0.000356674	0.000356674	0.000196162	0.000249675	0.000258577	0.000383422	0.000338815	0.000374545	0.000258577	0.000303162	0.000196162	0.000205078	0.000160496	0.000347743	0.000303162	0.000240744	0.000213995	0.000240744	0.000276412	0.000320993	0.000187246	0.00044605	0.000267494	0.000312078	0.000196162	0.00030316	0.000320995	0.00039234	0.000294231	0.000276396	0.000160496	0.000222911	0.000294243	0.000365563	0.000267481	0.000294243	0.000294245	0.000365576	0.000294243	0.000436961	0.00030316	0.00027641	0.000294245	0.000276412	0.000222911	0.000338826	0.000276412	0.000312078	0.00030316	0.000312078	0.00027641	0.000303147	0.00032991	0.000338826	0.000392338	0.000285327	0.000258577	0.000285327	0.000329895	0.000267454	0.000267468	0.000338826	0.000222911
516554	0.002	0.000392694	0.000366409	0.000183074	0.000148128	0.000226567	0.00019171	0.000531927	0.016823529	0.080818908	0.000750557	0.704812895	0.002295931	0.002852298	0.000261606	0.000445085	1.098274598	0.005481213	0.024112335	0.000821675	0.000480019	0.000339944	0.000558385	0.000531981	0.001503071	0.000776918	0.001740544	0.00033989	0.000392213	0.000820431	0.000400928	0.000243995	0.000174282	0.00020914	0.063460681	0.000322435	0.000715157	0.000313773	0.001625694	0.000374759	0.000924925	0.000252723	0.000444575	0.000322422	0.000296331	0.000182997	0.000296279	0.000209138	0.000409654	0.000217852	0.000409617	0.000121997	0.000366033	0.000287564	0.000383422	0.000322435	0.000261423	0.000261425	0.00023528	0.000296331	0.000392159	0.000348563	0.000331177	0.000209138	0.000278851	0.000304994	0.000339827	0.00034859	0.000374748	0.000243995	0.000331135	0.000296279	0.000366035	0.000322422	0.000313707	0.000217852	0.000348579	0.000304994	0.000287564	0.00023528	0.000427019	0.000243995	0.000313707	0.000278825	0.000366007	0.00023528	0.000453254	0.00023528	0.000331135	0.000217839	0.000304994	0.000209138	0.000261423	0.000209125	0.000357279	0.000287566	0.000252697	0.000331135	0.000182983	0.00023528	0.00032242	0.000209113	0.000313705	0.000357279	0.00032242	0.000313707	0.000304981	0.000313709	0.000287551	0.000217852	0.000270136	0.000322422	0.000200398	0.000209125	0.000322435	0.000296279	0.00033119	0.00026141	0.000270136	0.000278851	0.000304992	0.000252708	0.000261423	0.000278849	0.000322422	0.000261423	0.000331135	0.00033985	0.000304994	0.000278851
516555	0.002	0.00035269	0.00027705	0.000285303	0.000268497	0.000293667	0.000234935	0.00049535	0.015792705	0.07933974	0.000731316	0.698973056	0.002278024	0.002855542	0.000226581	0.0007062	1.175860281	0.005433909	0.023275431	0.000588824	0.000563021	0.000403171	0.000604601	0.000386189	0.001354128	0.000655099	0.001734689	0.000327306	0.000218154	0.000621491	0.000419607	0.000276888	0.000293669	0.000251716	0.060494672	0.000402874	0.000604626	0.000335822	0.00164157	0.000268497	0.000823134	0.000251718	0.000402874	0.000243314	0.000394392	0.000226543	0.000310465	0.000218154	0.00028528	0.000268497	0.000352403	0.000226543	0.000344027	0.000285278	0.000318867	0.000327231	0.00031045	0.000218154	0.00031884	0.000192982	0.000343999	0.000260105	0.000293669	0.000184591	0.000293669	0.000226543	0.000428084	0.000302059	0.000436436	0.000293669	0.000402746	0.000260109	0.000394357	0.000285278	0.000318842	0.000243324	0.000260105	0.000243324	0.000226543	0.000386001	0.000327231	0.0001762	0.000226543	0.000243326	0.000209763	0.000268497	0.000369207	0.000293667	0.000344012	0.000285278	0.000260105	0.000285278	0.000268497	0.000293669	0.000285278	0.000251716	0.000293667	0.000285278	0.000268497	0.000268484	0.000285278	0.000285278	0.000260105	0.000352429	0.000251705	0.000293669	0.000293667	0.000251716	0.000276886	0.000243326	0.000226546	0.00031045	0.000243324	0.000209763	0.000268497	0.000276886	0.000251703	0.000293669	0.000327229	0.000352401	0.000335623	0.00038599	0.000251716	0.000234935	0.000310448	0.000293669	0.000302059	0.000226543	0.000285278	0.000243324
516556	0.002	0.00030254	0.000187062	0.000208585	0.000201404	0.000266138	0.0002158	0.000323819	0.013367152	0.066154841	0.000525686	0.582874689	0.001946794	0.002418714	0.000237357	0.000525507	0.883398127	0.004557286	0.019988149	0.000584344	0.000309509	0.000237465	0.000446377	0.000453568	0.001269485	0.000532777	0.001262477	0.000309457	0.000201393	0.000547243	0.000381406	0.000251742	0.000316519	0.000201393	0.052920389	0.000316532	0.000727397	0.000201393	0.001457704	0.000294921	0.00063362	0.000237357	0.000330895	0.000208585	0.000201393	0.000287704	0.000187008	0.00022297	0.000309317	0.000194211	0.000258934	0.000237355	0.000294898	0.000244549	0.000366943	0.000237388	0.000179815	0.000122264	0.000187008	0.000201393	0.000273319	0.0001942	0.000230164	0.0001942	0.00029493	0.000201393	0.000316517	0.0001942	0.00022297	0.000201383	0.000258934	0.000266127	0.000273321	0.000266126	0.000330883	0.000251753	0.000266126	0.000187008	0.000179815	0.000251742	0.000266127	0.000244549	0.000244551	0.000179815	0.0001942	0.000266126	0.000280545	0.000158237	0.000244538	0.000273319	0.000237357	0.00022297	0.000222972	0.000273341	0.000287704	0.000215779	0.000230164	0.00016543	0.000215779	0.00025174	0.000208585	0.000129456	0.0003021	0.000323666	0.00039566	0.000230164	0.000280512	0.000251742	0.000201393	0.00025171	0.000230164	0.000215779	0.000201393	0.00022297	0.000266127	0.000266117	0.000244549	0.000172612	0.000287704	0.000273319	0.000186998	0.000280512	0.000294899	0.000230164	0.000244549	0.000287704	0.000280511	0.000294898	0.000165409	0.000266126
516557	0.002	0.000346303	0.000330978	0.000202956	0.000180403	0.000217989	0.00016537	0.000511512	0.014396472	0.068705794	0.000541776	0.601180389	0.002133146	0.002437795	0.000195506	0.000640133	0.983388224	0.004927929	0.020916538	0.000550411	0.000429112	0.000293437	0.000489006	0.00034598	0.001258762	0.000707798	0.001501285	0.000217989	0.00030072	0.000526709	0.00033834	0.000233032	0.000195438	0.000338505	0.054876284	0.000353398	0.000662172	0.000263101	0.001395237	0.000112752	0.000647071	0.000240539	0.00036845	0.000285684	0.000323247	0.000157853	0.000187909	0.000293179	0.000240552	0.000263088	0.000293157	0.000180403	0.000293157	0.000202954	0.00033828	0.000225505	0.00024054	0.000157853	0.000240539	0.000210471	0.000270606	0.000180392	0.000255572	0.000202954	0.000293157	0.000225505	0.000488865	0.000240539	0.000278133	0.000270606	0.000360876	0.000217987	0.000413609	0.00018792	0.000255574	0.000255572	0.000195438	0.000315718	0.000278146	0.000293157	0.000330753	0.000300684	0.000278123	0.000210471	0.000150336	0.000263088	0.000255572	0.000323237	0.00033074	0.000195438	0.000255572	0.000300663	0.000315706	0.000202954	0.00033074	0.000293155	0.000263079	0.000248056	0.000225505	0.000255561	0.000278101	0.000278112	0.000210471	0.000187932	0.000270606	0.000225505	0.000278123	0.000120236	0.000210471	0.000225494	0.000263077	0.000300675	0.000330742	0.000293146	0.000353302	0.000240539	0.000233023	0.000248054	0.000270606	0.000157853	0.00026309	0.000210471	0.000270606	0.000195438	0.000353302	0.000233021	0.000225505	0.00026309	0.000293155	0.000172876
516558	0.002	0.000332513	0.000211478	0.000241734	0.000128385	0.000241688	0.000158631	0.000370293	0.01424752	0.070541162	0.000529121	0.618925595	0.002066523	0.002372421	0.000219031	0.000506692	0.911611419	0.004815533	0.021426066	0.000560503	0.000582389	0.000362973	0.000468558	0.000445965	0.001355862	0.000696242	0.001379306	0.000226583	0.000219029	0.000582162	0.000347688	0.000241688	0.000249276	0.000271888	0.055077309	0.000461099	0.000695586	0.000211489	0.001371328	0.000188818	0.000718386	0.000196372	0.000468513	0.000173713	0.000294581	0.000188818	0.000211478	0.000173714	0.000256782	0.000196372	0.000302112	0.000181266	0.000400377	0.000294558	0.000256792	0.000256805	0.000256794	0.000256794	0.000226583	0.000173725	0.000309843	0.000188818	0.000309652	0.000234135	0.000234137	0.000173714	0.00035505	0.000196372	0.000354993	0.000234135	0.000226585	0.000249242	0.000355038	0.000249242	0.000294558	0.000219031	0.000203924	0.000264347	0.000339899	0.000203924	0.000271899	0.000211478	0.000286995	0.000203924	0.000196372	0.000309664	0.000271901	0.000264347	0.000256782	0.000203924	0.000226583	0.000249242	0.000234135	0.000264347	0.00024924	0.000188818	0.000309664	0.000234137	0.000256794	0.000241688	0.000211455	0.000211478	0.000309709	0.000324782	0.000271899	0.000256794	0.000279441	0.000234137	0.000234135	0.000271899	0.000219029	0.00028702	0.000173691	0.000196361	0.000234135	0.000234123	0.000279451	0.000264346	0.000241688	0.000196372	0.000264347	0.000264347	0.000294558	0.000279453	0.000234135	0.000219029	0.000151044	0.00024924	0.000256782	0.000203901
516559	0.002	0.000366004	0.000341861	0.000270132	0.000190673	0.000214507	0.000230408	0.00048503	0.014116547	0.073479645	0.000453192	0.640833044	0.002029474	0.002454743	0.000206563	0.000636614	0.969347945	0.005512491	0.022059602	0.000804687	0.000437624	0.000333953	0.000636122	0.000437164	0.001162527	0.000700033	0.001426663	0.000286046	0.000150949	0.000700233	0.00044524	0.000230398	0.00023041	0.000254245	0.057935439	0.000222453	0.000731635	0.000278066	0.001370332	0.000198629	0.000755593	0.000333692	0.000405351	0.000254231	0.000246286	0.000190662	0.000222453	0.00028601	0.000381737	0.000246299	0.000389377	0.000278064	0.000341661	0.000230398	0.000421179	0.000278136	0.000278066	0.000150926	0.000230396	0.000301899	0.000262165	0.000198618	0.000214509	0.000214509	0.000262177	0.000262175	0.000421193	0.000246287	0.000452968	0.000230398	0.000325734	0.000198618	0.000357529	0.000166839	0.00031779	0.000278064	0.000222453	0.000262175	0.000325746	0.000214507	0.000421167	0.000230398	0.000222453	0.000286012	0.000254233	0.000349581	0.000254231	0.000254231	0.000397259	0.000349615	0.00027012	0.000309857	0.000262177	0.000214507	0.000254235	0.000278066	0.000222451	0.000238342	0.000198618	0.00028601	0.000309845	0.000150949	0.000230398	0.000301923	0.00027012	0.000270122	0.000341612	0.000246287	0.000262177	0.000278066	0.000286008	0.000238342	0.000238342	0.000182694	0.000262175	0.000238342	0.000333678	0.000278066	0.00027012	0.000349591	0.000357513	0.000246286	0.000246286	0.000190649	0.000341659	0.000222455	0.00027012	0.000278066	0.000262175	0.000254231
516560	0.002	0.000324053	0.000263405	0.000180654	0.000195659	0.000173083	0.000263372	0.000451873	0.013707048	0.068539277	0.000550179	0.614784757	0.0019675	0.00229624	0.00025588	0.000580357	0.907425254	0.005011788	0.020641737	0.000611381	0.000474718	0.000369125	0.000542306	0.000466894	0.001343361	0.000602596	0.001464767	0.000331154	0.000286048	0.000670565	0.000481944	0.000263383	0.000218223	0.000278432	0.054774049	0.000338881	0.0007383	0.000218221	0.001426947	0.000210687	0.000632767	0.000270897	0.000368755	0.000233272	0.000218223	0.000203171	0.000248322	0.000293471	0.000240798	0.000203171	0.000300997	0.000180596	0.000353739	0.000263372	0.000346193	0.000240796	0.000210697	0.00018811	0.000240796	0.000240796	0.00030852	0.000203171	0.000353715	0.000293469	0.000285958	0.000263405	0.000451698	0.000300995	0.000444093	0.000218223	0.000180586	0.000278419	0.000346147	0.000300995	0.000316067	0.000278432	0.000316056	0.000210697	0.000233272	0.000293471	0.000316067	0.000195647	0.000218221	0.000293505	0.000218221	0.000293471	0.000368768	0.000263372	0.000278421	0.000225748	0.000376301	0.000240796	0.000300995	0.000270895	0.000293471	0.000225748	0.00029346	0.000195647	0.000165547	0.00020316	0.000180597	0.00026337	0.000188121	0.000338631	0.000240796	0.000180586	0.000248322	0.000218221	0.000188112	0.000263372	0.000233272	0.000300995	0.000195647	0.000240796	0.00024832	0.000173061	0.000225747	0.000278423	0.00026337	0.00032357	0.00030852	0.000255846	0.00024832	0.000158033	0.00024832	0.000263372	0.000218221	0.000263394	0.000195647	0.000316056
516561	0.002	0.000383076	0.000288803	0.00024546	0.000151588	0.000194898	0.000209337	0.000397183	0.013830438	0.065904668	0.0004841	0.587291404	0.001997026	0.002413318	0.000230991	0.000411845	0.889244909	0.005029573	0.020276446	0.000564723	0.000491624	0.000296194	0.000455073	0.000411694	0.001296408	0.000607335	0.001339659	0.000339497	0.000238209	0.000563721	0.000238212	0.000202117	0.000230991	0.000194898	0.053475221	0.00031781	0.000577964	0.000281532	0.001165215	0.000238209	0.0005926	0.000274312	0.000418856	0.000238209	0.000209335	0.000137151	0.000209337	0.000202117	0.000202117	0.000230991	0.000332081	0.000173254	0.000332076	0.000216554	0.000317733	0.000158806	0.000245428	0.000230993	0.000252647	0.000187681	0.000252647	0.000259865	0.000267106	0.000158807	0.000252658	0.000231002	0.00037545	0.000252647	0.000223774	0.000187681	0.000245428	0.000252647	0.000346529	0.000332072	0.000259865	0.000122713	0.000223772	0.000209324	0.000267084	0.000281521	0.00028873	0.000173243	0.000230991	0.000173254	0.000230991	0.000202117	0.000288739	0.000187681	0.000382743	0.000180461	0.000281521	0.000216533	0.000209335	0.000194866	0.000267084	0.000230991	0.00023821	0.000245428	0.000274302	0.000216533	0.000223774	0.000223774	0.000267084	0.000303175	0.000274302	0.000281499	0.000238198	0.000252647	0.000223772	0.000209335	0.000202117	0.00023821	0.000216554	0.000223774	0.000245428	0.000209335	0.000231002	0.000202096	0.000122692	0.000259865	0.000281521	0.000324842	0.000267084	0.000194898	0.000353696	0.000267084	0.0001949	0.000194868	0.000274302	0.000209335
516562	0.002	0.00030889	0.000240836	0.000203138	0.000255836	0.000188081	0.000210674	0.000459205	0.013815165	0.068567109	0.000519571	0.613402953	0.002073269	0.002462417	0.000218196	0.000512013	0.974599001	0.005172082	0.021740731	0.000686924	0.000399318	0.000308488	0.000519841	0.000497213	0.001388817	0.000527251	0.001244765	0.000316138	0.000173046	0.000504553	0.000368752	0.000248268	0.000278395	0.000218174	0.055120769	0.000308535	0.000602444	0.00034615	0.001585665	0.000270861	0.000723121	0.0002257	0.000451668	0.000218176	0.000248266	0.000285883	0.000157988	0.000255792	0.000248268	0.000225698	0.000474173	0.000233222	0.000353631	0.000180558	0.000300933	0.000248257	0.000248268	0.000195605	0.000248266	0.000255791	0.000270839	0.000248266	0.000233222	0.000188092	0.000278372	0.000270837	0.000368686	0.000203129	0.000368664	0.000225698	0.000353649	0.000210629	0.000361164	0.000203127	0.00031601	0.000225698	0.000255791	0.000218174	0.000210651	0.000203127	0.000278361	0.0001655	0.000285908	0.000203105	0.000233222	0.000270837	0.000285883	0.000300941	0.000270839	0.000255792	0.000203127	0.000157977	0.000225664	0.000263313	0.000233222	0.000225698	0.000331058	0.000195605	0.000225698	0.000285883	0.000195605	0.000255759	0.000270837	0.000263313	0.000263315	0.000240744	0.000278359	0.000173057	0.000233222	0.000203127	0.000225698	0.000188081	0.000308463	0.000308467	0.000225698	0.000233209	0.000225698	0.000225686	0.000361128	0.000172968	0.000195582	0.000240744	0.000285883	0.000157977	0.000225696	0.000263315	0.000233222	0.000195594	0.000233222	0.000255791
516563	0.002	0.000397934	0.000243319	0.000340711	0.00023516	0.00016218	0.000227064	0.000568135	0.014879763	0.074679909	0.000673808	0.674105168	0.002333178	0.002465435	0.000210846	0.000551901	0.986469593	0.005371066	0.022977904	0.000805289	0.000430418	0.000292009	0.000519287	0.000454495	0.001357768	0.000625113	0.001358003	0.000405487	0.000300034	0.000755352	0.000438022	0.000178398	0.000300058	0.000186495	0.059607277	0.000413731	0.000811956	0.000259488	0.001529603	0.000194616	0.000689969	0.000259536	0.000454386	0.000259488	0.00024327	0.000210836	0.000218942	0.000194616	0.000291926	0.000283816	0.000454325	0.00025138	0.000348711	0.000275706	0.000413668	0.000186483	0.000202724	0.000194604	0.000340579	0.000267598	0.000267598	0.00023516	0.000348699	9.73E-05	0.000283816	0.000283816	0.000316251	0.000283816	0.000397379	0.000202724	0.000291899	0.000283814	0.000381159	0.000324424	0.000300034	0.000194615	0.000210834	0.000227052	0.000316251	0.000186507	0.000332469	0.000283816	0.000227052	0.000210834	0.000308141	0.000283816	0.000438093	0.00024327	0.000316251	0.000332469	0.000316251	0.000202724	0.000235162	0.000283814	0.000259488	0.000275706	0.00024327	0.000324359	0.00023516	0.000251378	0.000267596	0.00021893	0.000267596	0.00024327	0.000218942	0.000235113	0.000291924	0.000324386	0.000291924	0.000218942	0.000178398	0.000308141	0.000300031	0.000300034	0.000267596	0.000202724	0.000332469	0.000308156	0.000194604	0.000300023	0.000210822	0.000275706	0.000251343	0.000291924	0.000202724	0.000227052	0.000332469	0.000210834	0.000300034	0.000283816
516564	0.002	0.000276757	0.000145433	0.000203618	0.000159977	0.000152705	0.000232737	0.000400196	0.01359313	0.066896195	0.000618917	0.575410282	0.002202273	0.002364716	0.000225499	0.000531639	0.866062741	0.004558674	0.020755755	0.000539672	0.000473364	0.000364071	0.000516707	0.000458393	0.001268882	0.000575131	0.001321095	0.00037115	0.000189064	0.000582509	0.000254544	0.000320106	0.000152706	0.000181791	0.05416237	0.000276358	0.000589456	0.000181791	0.001562105	0.000290954	0.000727968	0.000239966	0.000392891	0.000232705	0.000290868	0.000210923	0.00016724	0.000269051	0.000290878	0.000239964	0.000334498	0.00021815	0.000370937	0.000167248	0.000232683	0.000341769	0.000232694	0.000225421	0.000196337	0.000152706	0.000283594	0.000123618	0.000356336	0.00021815	0.00026178	0.000261791	0.000305423	0.000283596	0.000312726	0.000159977	0.000312684	0.000276323	0.000319966	0.00026178	0.000298139	0.000181791	0.000239964	0.000225421	0.000276314	0.000203618	0.000261782	0.000232694	0.000247226	0.000305421	0.000225423	0.000225421	0.00029815	0.000269042	0.000305421	0.000239964	0.000290867	0.000189064	0.000247237	0.000189064	0.00034178	0.000254509	0.000232694	0.000276323	0.00021814	0.000232694	0.000247237	0.000283596	0.000189064	0.000196337	0.000210878	0.000247237	0.000319988	0.000189042	0.00021815	0.000247237	0.000189064	0.000254499	0.000174499	0.000276323	0.00022539	0.000269053	0.000210878	0.000254509	0.00026178	0.000312682	0.000327226	0.000232694	0.000181791	0.000269051	0.000218149	0.000159977	0.000196335	0.000181781	0.000232694	0.000189064
516565	0.002	0.0003497	0.000247331	0.000174579	0.000145482	0.000160031	0.000181853	0.000473218	0.013557527	0.066659342	0.000589988	0.606546749	0.002078234	0.002770936	0.00023301	0.000429726	1.007620016	0.004602682	0.021486412	0.000510427	0.000525106	0.000327563	0.00048801	0.000342296	0.00124714	0.000633707	0.001430558	0.000283713	0.00027646	0.000597098	0.000305569	0.000218224	0.000225497	0.000174579	0.054963634	0.000371381	0.000626182	0.000225499	0.001379321	0.000334663	0.00072103	0.000269165	0.000414833	0.000181853	0.00024732	0.000167304	0.00024732	0.000225499	0.000181853	0.000196401	0.000305549	0.000203676	0.000290977	0.00023277	0.000269143	0.000196401	0.000189127	0.000218224	0.000320073	0.000254597	0.000203665	0.000240045	0.000240047	0.000167305	0.000240047	0.000181853	0.000327336	0.000225497	0.000312787	0.000225499	0.000283689	0.000196402	0.000356445	0.000254593	0.000334611	0.000196401	0.000290964	0.000240047	0.000276427	0.000276414	0.000312798	0.000210949	0.00024732	0.000240058	0.000283691	0.000290964	0.000320073	0.000181853	0.000203676	0.000269141	0.000240047	0.000240045	0.000327348	0.000283691	0.000203676	0.000210949	0.000261857	0.000290964	0.000225497	0.00019639	0.000225497	0.000283691	0.000290966	0.000218224	0.000320082	0.000254593	0.000240047	0.000218213	0.000232772	0.00019639	0.000232772	0.000276416	0.000378277	0.000203676	0.000240047	0.000189127	0.000174546	0.000240047	0.00024732	0.000189117	0.000225497	0.000203676	0.000210949	0.000240045	0.000254584	0.000174578	0.000276416	0.000276418	0.000225497	0.000356454
516566	0.002	0.000285089	0.00015396	0.000254034	0.000161658	0.000254044	0.000230953	0.000361857	0.014760452	0.069961659	0.000554866	0.628133798	0.002013222	0.002332209	0.000346711	0.000416188	0.978035304	0.004933418	0.02207943	0.000733689	0.000370056	0.000277346	0.000500747	0.000415899	0.001242767	0.000554821	0.001537164	0.00035427	0.00030793	0.000732297	0.000385017	0.000238639	0.000192451	0.00023094	0.055620129	0.00026959	0.000531508	0.000223241	0.001327797	0.000315629	0.000701367	0.000346513	0.000346433	0.000315618	0.000238639	0.00023094	0.000215544	0.00023094	0.000277127	0.00023094	0.000284826	0.000184751	0.000323328	0.000246336	0.000431399	0.000169355	0.00023094	0.000200146	0.000284826	0.000246336	0.000315641	0.000269428	0.000292525	0.000277127	0.000307932	0.000254032	0.000500639	0.000269465	0.000323317	0.000200148	0.000277152	0.000254032	0.000254036	0.000254034	0.000192438	0.000207845	0.00023094	0.000292525	0.000261731	0.000284826	0.000384946	0.00026943	0.000338713	0.000292523	0.000292523	0.000269428	0.00023094	0.000261722	0.000307919	0.00023094	0.000323315	0.00023094	0.00030793	0.000215546	0.00032334	0.000177053	0.000292548	0.00026943	0.000338736	0.000184753	0.000277129	0.000215544	0.000238637	0.000223241	0.000146262	0.000254034	0.000331048	0.000323328	0.000169355	0.000246336	0.000246336	0.000269428	0.000238637	0.000323315	0.000192428	0.000284826	0.000277116	0.00026172	0.000161657	0.000277127	0.000246301	0.00026943	0.000277127	0.000200148	0.000246337	0.000284826	0.000269428	0.000238639	0.000246336	0.000238627
516567	0.002	0.000298913	0.000208346	0.000152704	0.000173529	0.000194361	0.000215175	0.000423649	0.012882606	0.06383607	0.000465489	0.574036304	0.002095274	0.002279721	0.000291558	0.000451713	1.00669757	0.004423446	0.020137764	0.000585028	0.00051472	0.000326625	0.00038887	0.000437624	0.001358179	0.00054204	0.001176254	0.000333374	0.000215187	0.000493371	0.000354091	0.000194351	0.000208233	0.000242939	0.052191483	0.000319406	0.00053483	0.000291619	0.001246427	0.000284585	0.000736757	0.000291548	0.000347201	0.000222167	0.000208243	0.000173527	0.000222117	0.000242937	0.000236039	0.000152704	0.000381897	0.000242939	0.00030543	0.000263761	0.000263763	0.000284627	0.000249883	0.000208233	0.000201291	0.00024989	0.000159645	0.000222094	0.000298467	0.000249879	0.000256821	0.000242939	0.000395737	0.000180469	0.000187409	0.000242937	0.000229057	0.000173527	0.00030544	0.000201291	0.000235997	0.000180469	0.000312412	0.000215164	0.000159645	0.000145763	0.00034712	0.000222115	0.000249879	0.000152693	0.000138812	0.000173527	0.000256821	0.000249879	0.000263763	0.000215173	0.000242939	0.000242939	0.000229055	0.000180469	0.000222113	0.000242939	0.000194351	0.000242939	0.000291537	0.000201291	0.000277645	0.000194351	0.000152704	0.000263772	0.000208193	0.000229055	0.000242939	0.000236007	0.000215173	0.000256811	0.000159645	0.000249879	0.00013187	0.000166587	0.000277643	0.000215175	0.000208223	0.000187399	0.000284585	0.000215194	0.000194351	0.000229055	0.000235997	0.000263761	0.000201291	0.000180458	0.000235997	0.000215173	0.000256819	0.000180469
516568	0.002	0.000307859	0.0002918	0.000181309	0.000244371	0.000260149	0.000244397	0.000441759	0.015238573	0.072910603	0.000678874	0.636634686	0.002045028	0.002851287	0.000228664	0.000489427	0.956656335	0.005455685	0.022449791	0.0007595	0.000418328	0.000299905	0.000599669	0.000418208	0.001256522	0.000647215	0.00153466	0.000339121	0.000283857	0.000686827	0.00030746	0.000197085	0.000268032	0.000204957	0.057700566	0.000331239	0.000639073	0.000260139	0.001391536	0.000275916	0.00074968	0.000228607	0.000346901	0.000141893	0.000299564	0.000268021	0.00029167	0.000268032	0.000283786	0.000268032	0.000370537	0.000236501	0.000315344	0.000260139	0.000410045	0.000236489	0.000228607	0.000244371	0.000228605	0.000189191	0.00030745	0.000260137	0.000315344	0.000283786	0.000331098	0.000260139	0.000457429	0.000283786	0.000323214	0.000220723	0.000260151	0.000260139	0.00043387	0.000260139	0.000323202	0.000197074	0.000275905	0.0003311	0.000268021	0.000283786	0.000283786	0.000228605	0.000244371	0.000268021	0.000197062	0.000268023	0.000370537	0.000228605	0.000220723	0.000307436	0.000268021	0.000268021	0.000362627	0.000275905	0.000268023	0.000220723	0.000212853	0.00029167	0.000323192	0.000236489	0.000275905	0.000307436	0.000260139	0.000244373	0.000252255	0.000236489	0.000236489	0.000307436	0.000307413	0.000181285	0.000197074	0.000236467	0.000244371	0.000307448	0.000268021	0.000220723	0.000307436	0.000204957	0.000331086	0.000315318	0.000236489	0.000220723	0.000323204	0.000252253	0.00029167	0.000323202	0.000204934	0.000228605	0.000204969	0.000354736
516569	0.002	0.000467665	0.000244651	0.000222371	0.000200133	0.000177896	0.000200133	0.00039307	0.013805083	0.068699353	0.00053428	0.599798292	0.002110088	0.002462948	0.000214991	0.000564216	0.941526874	0.004547406	0.021037409	0.000721582	0.0004677	0.000311363	0.000541558	0.000586112	0.001383236	0.000519383	0.001286448	0.000348616	0.000185309	0.000772111	0.000519171	0.000274258	0.000237196	0.000214958	0.054809812	0.000378286	0.000697556	0.000170485	0.001509998	0.000229784	0.000705088	0.000289096	0.000422706	0.000207546	0.000266845	0.000177897	0.000170484	0.000177887	0.00022236	0.000237196	0.00031133	0.000244609	0.000348461	0.000222371	0.000363332	0.00025202	0.000214958	0.000214958	0.000140823	0.000237196	0.000289083	0.000200133	0.000244587	0.000244609	0.000274256	0.000289085	0.000407837	0.000237196	0.000348396	0.000207558	0.000229784	0.000207546	0.00036323	0.000289083	0.000229782	0.000192722	0.000229784	0.000214958	0.000229782	0.000244609	0.000303919	0.000259434	0.000244609	0.000170484	0.000237196	0.000185309	0.000296496	0.000252033	0.00028167	0.000229784	0.000274258	0.000177896	0.000222371	0.000200133	0.000266845	0.000200133	0.000237196	0.000252009	0.000207546	0.000303919	0.000289083	0.000185309	0.000200133	0.000326143	0.000318721	0.000244607	0.000311321	0.000289081	0.000192711	0.000274258	0.000244607	0.000214958	0.000266845	0.000318745	0.000229784	0.000259422	0.000229782	0.00021496	0.000303907	0.000244596	0.000192722	0.000207524	0.000259432	0.00028167	0.00019272	0.00021496	0.00031133	0.00021496	0.000281671	0.000207491
516570	0.002	0.000357963	0.00023833	0.000246249	0.000214466	0.000206558	0.000246237	0.000476889	0.014934292	0.073386942	0.0004611	0.649964801	0.002172743	0.002631322	0.000285953	0.000485106	1.031171484	0.005147588	0.022867086	0.000661252	0.000501167	0.000278035	0.00051694	0.000453225	0.001306299	0.00072392	0.001530159	0.000389418	0.000301923	0.000699797	0.000341603	0.000246249	0.000198578	0.000238295	0.058931734	0.000397301	0.000556389	0.000238295	0.001626486	0.000285929	0.000715802	0.000262125	0.000468889	0.000254181	0.00020651	0.000262125	0.000262137	0.000365434	0.000270103	0.000238306	0.000285953	0.000254183	0.000278011	0.000365396	0.00034951	0.000254181	0.000246237	0.000246237	0.000262125	0.000158863	0.000341546	0.000278011	0.000341568	0.000174749	0.000341619	0.000182692	0.000413106	0.000270067	0.000317727	0.000254181	0.000301839	0.000158863	0.000349547	0.000254183	0.000325681	0.000325693	0.000262125	0.000293897	0.000285953	0.000174749	0.000325681	0.000198578	0.000262125	0.000214464	0.000238293	0.000278011	0.000270067	0.000317725	0.000381294	0.000325668	0.000317749	0.000262125	0.000254181	0.000198578	0.000222408	0.000238295	0.000254181	0.00034951	0.000285953	0.000238283	0.000190623	0.000190636	0.000341556	0.000254181	0.000254179	0.000301839	0.000349498	0.000278009	0.000278011	0.000262123	0.000293895	0.000262123	0.000293895	0.000230351	0.000182692	0.000293897	0.000222408	0.000182669	0.000293885	0.000270069	0.000333637	0.000262125	0.000285953	0.000333612	0.000238295	0.000293895	0.000341556	0.000246237	0.000293897	0.000262113
516571	0.002	0.000365853	0.000312308	0.000205497	0.000121758	0.000220708	0.000190266	0.00038072	0.014055614	0.070320914	0.00055613	0.63181965	0.002136593	0.002374912	0.000243767	0.000510652	0.981423496	0.005106458	0.021340085	0.000710104	0.000457295	0.000304741	0.000533205	0.000495106	0.001366311	0.000800561	0.001558065	0.000426515	0.000220718	0.000686031	0.000441578	0.000289259	0.000243562	0.000213097	0.056301039	0.000243541	0.000693276	0.000266372	0.001604302	0.000266372	0.000708603	0.000273981	0.000472121	0.000175044	0.000243539	0.000220706	0.000205487	0.000266372	0.000266372	0.000220729	0.000357709	0.000266372	0.000373027	0.00025115	0.000243539	0.000266372	0.000273981	0.000258794	0.000273983	0.000258751	0.000304425	0.000228318	0.000289204	0.000152212	0.000304423	0.000251152	0.000464434	0.000304425	0.000319658	0.000243539	0.000365321	0.000281593	0.000395801	0.000175044	0.000281593	0.000220708	0.000228318	0.000266394	0.000243539	0.000266372	0.000289215	0.000251149	0.000289202	0.000213097	0.000190264	0.000296859	0.000304425	0.00025876	0.000228318	0.000235927	0.000190264	0.000228318	0.000266372	0.000273981	0.000235895	0.00026637	0.00026637	0.000213097	0.000213097	0.000220708	0.000334913	0.00025115	0.000251149	0.000220706	0.000213097	0.000220706	0.00025876	0.00025115	0.000289202	0.000197876	0.000235929	0.00025876	0.000228318	0.000289204	0.000243539	0.000304423	0.00026637	0.000266372	0.000312046	0.000197876	0.000296812	0.000258749	0.00025115	0.000213097	0.000327256	0.000175043	0.000296812	0.000190264	0.000312035	0.000266372
516572	0.002	0.000341827	0.000318971	0.000166867	0.000174452	0.000174452	0.000182037	0.000440214	0.013841165	0.070577832	0.000501171	0.619945275	0.001875606	0.002690311	0.00024293	0.000440616	1.09314612	0.00507367	0.022020849	0.0006542	0.000501304	0.000303417	0.000561776	0.000371988	0.001446191	0.000561931	0.001408152	0.000280652	0.000257885	0.000660925	0.000470631	0.000166867	0.000257897	0.000295822	0.056713849	0.000386976	0.000698607	0.00021996	0.001529736	0.000182037	0.000767216	0.00029589	0.00034141	0.000174452	0.0002503	0.00021996	0.000265471	0.000174452	0.000273066	0.000189621	0.0003186	0.000280641	0.000424914	0.00031098	0.000348952	0.000166867	0.000257887	0.000288236	0.000250302	0.000227546	0.000204791	0.000166867	0.000273057	0.000227546	0.000288225	0.000295856	0.000371717	0.0002503	0.000303394	0.000257885	0.00021996	0.000212377	0.000462941	0.000136494	0.000280641	0.000280641	0.000265471	0.000189621	0.00033376	0.000227535	0.000364097	0.000219962	0.000204791	0.00023513	0.000182026	0.00021996	0.000265471	0.000212377	0.000295812	0.000273055	0.000197207	0.000318566	0.00023513	0.000242716	0.000219962	0.000288227	0.000288225	0.000242714	0.000280639	0.000212377	0.0003186	0.000212365	0.000204791	0.000288238	0.00032615	0.000273078	0.000257885	0.000204791	0.000341319	0.000333768	0.000212377	0.000174452	0.000212365	0.000257887	0.000280639	0.000257885	0.000257897	0.000242716	0.000280639	0.000242718	0.000242704	0.000197207	0.00021996	0.000242716	0.000242716	0.00023513	0.000280641	0.000227546	0.000242716	0.000227546
