## Supplementary Data 1 for "Measurement of Volatile Compounds for Real-time Analysis of Soil Microbial Metabolic Response to Simulated Snowmelt": Inlet4.txt (part 107 of 137)

time (s)	nominal mass 21	nominal mass 22	nominal mass 23	nominal mass 24	nominal mass 25	nominal mass 26	nominal mass 27	nominal mass 28	nominal mass 29	nominal mass 30	nominal mass 31	nominal mass 32	nominal mass 33	nominal mass 34	nominal mass 35	nominal mass 36	nominal mass 37	nominal mass 38	nominal mass 39	nominal mass 40	nominal mass 41	nominal mass 42	nominal mass 43	nominal mass 44	nominal mass 45	nominal mass 46	nominal mass 47	nominal mass 48	nominal mass 49	nominal mass 50	nominal mass 51	nominal mass 52	nominal mass 53	nominal mass 54	nominal mass 55	nominal mass 56	nominal mass 57	nominal mass 58	nominal mass 59	nominal mass 60	nominal mass 61	nominal mass 62	nominal mass 63	nominal mass 64	nominal mass 65	nominal mass 66	nominal mass 67	nominal mass 68	nominal mass 69	nominal mass 70	nominal mass 71	nominal mass 72	nominal mass 73	nominal mass 74	nominal mass 75	nominal mass 76	nominal mass 77	nominal mass 78	nominal mass 79	nominal mass 80	nominal mass 81	nominal mass 82	nominal mass 83	nominal mass 84	nominal mass 85	nominal mass 86	nominal mass 87	nominal mass 88	nominal mass 89	nominal mass 90	nominal mass 91	nominal mass 92	nominal mass 93	nominal mass 94	nominal mass 95	nominal mass 96	nominal mass 97	nominal mass 98	nominal mass 99	nominal mass 100	nominal mass 101	nominal mass 102	nominal mass 103	nominal mass 104	nominal mass 105	nominal mass 106	nominal mass 107	nominal mass 108	nominal mass 109	nominal mass 110	nominal mass 111	nominal mass 112	nominal mass 113	nominal mass 114	nominal mass 115	nominal mass 116	nominal mass 117	nominal mass 118	nominal mass 119	nominal mass 120	nominal mass 121	nominal mass 122	nominal mass 123	nominal mass 124	nominal mass 125	nominal mass 126	nominal mass 127	nominal mass 128	nominal mass 129	nominal mass 130	nominal mass 131	nominal mass 132	nominal mass 133	nominal mass 134	nominal mass 135	nominal mass 136	nominal mass 137	nominal mass 138	nominal mass 139	nominal mass 140	nominal mass 141	nominal mass 142	nominal mass 143	nominal mass 144	nominal mass 145	nominal mass 146	nominal mass 147	nominal mass 148	nominal mass 149	nominal mass 150
516573	0.002	0.000337644	0.000209822	0.000157343	0.000164836	0.000187311	0.000202284	0.000412289	0.013803344	0.06940184	0.00063023	0.618038306	0.002057665	0.002595859	0.000217279	0.000450062	1.005768367	0.00526747	0.022108896	0.000646252	0.00039766	0.000375071	0.000555082	0.000404805	0.001292528	0.00060756	0.001307405	0.000389778	0.000344712	0.000562586	0.000389731	0.000149841	0.000277218	0.000217268	0.055775849	0.00038222	0.000562489	0.0001873	0.001269626	0.000269712	0.00078022	0.000254728	0.000419735	0.000277215	0.000217268	0.000202284	0.0002922	0.000202284	0.000217268	0.0001873	0.000382162	0.000187277	0.000299712	0.000284685	0.000382218	0.000202284	0.000277203	0.000157332	0.000164825	0.000232253	0.000322168	0.000194793	0.000262223	0.000179808	0.000299682	0.00025474	0.000359666	0.000232253	0.00044221	0.000194793	0.000277226	0.000217268	0.000382218	0.000262233	0.000262219	0.000329715	0.000254728	0.000269712	0.000179809	0.0003147	0.00041969	0.000179786	0.000209777	0.000157332	0.000209777	0.000172305	0.00039728	0.000224761	0.000307162	0.000239745	0.000352158	0.000172294	0.000239745	0.000269712	0.000284674	0.000179798	0.000239745	0.00026969	0.000262221	0.00023224	0.000194782	0.000262219	0.000209775	0.000284707	0.000209777	0.000314709	0.000254742	0.000232253	0.000224749	0.000277205	0.000232252	0.000232252	0.000232231	0.000224761	0.000247236	0.000299703	0.000262219	0.000254728	0.000239745	0.000344656	0.000284696	0.000224761	0.000277203	0.000179808	0.000164813	0.000202284	0.000224761	0.000224761	0.000284696	0.000269712
516574	0.002	0.000346327	0.000220784	0.000228088	0.000161868	0.000176582	0.000183953	0.000426982	0.013816846	0.067101882	0.000456511	0.601072731	0.002065154	0.002751738	0.000353529	0.000552827	0.890616361	0.00479496	0.020690846	0.000671654	0.000375801	0.000301915	0.000456513	0.000427097	0.001217373	0.000552486	0.001366093	0.000309042	0.000213371	0.000552607	0.000419585	0.00018394	0.000264897	0.000257518	0.054469007	0.000242803	0.00067774	0.000257518	0.001536167	0.000294305	0.000736619	0.000235422	0.000397502	0.000257529	0.000213372	0.000125079	0.000206014	0.000228086	0.000228088	0.000264874	0.000286948	0.000250159	0.000250159	0.000228086	0.000264874	0.000213371	0.000257516	0.000272244	0.000242803	0.000242801	0.000264843	0.000198657	0.000228088	0.000228088	0.000309044	0.000279601	0.000404759	0.000316389	0.000264898	0.000235444	0.00030902	0.000198657	0.000338485	0.000191299	0.000331103	0.000125068	0.000235444	0.000220718	0.000213372	0.000301707	0.000404748	0.000198644	0.000235444	0.000257516	0.000272233	0.00018394	0.000353277	0.000264874	0.000272233	0.000176582	0.000301674	0.00027959	0.000294329	0.00027959	0.000250159	0.000220729	0.000228054	0.00018394	0.000235444	0.000242801	0.000205981	0.000250159	0.000286948	0.000286948	0.000250148	0.00027959	0.000294316	0.000228075	0.000264874	0.000264874	0.00015451	0.000228088	0.000169214	0.00022811	0.000250159	0.000213371	0.000250159	0.000161868	0.000338463	0.000264863	0.000198657	0.000191299	0.000353178	0.000228086	0.000309042	0.000250159	0.000250159	0.000228077	0.000257516	0.000264874
516575	0.002	0.000302192	0.000242976	0.00017666	0.000220906	0.000198729	0.000176636	0.000486138	0.014003895	0.066492173	0.000656157	0.597646259	0.001894918	0.002363847	0.000206131	0.000508671	1.130809937	0.004863369	0.020822983	0.000708616	0.00034643	0.0003241	0.000604145	0.000346013	0.001232725	0.00061897	0.001328958	0.000228155	0.000176636	0.000611789	0.000434522	0.000154556	0.000191357	0.000279698	0.054656769	0.000441794	0.000692579	0.000228157	0.001358296	0.000272316	0.000677914	0.000154557	0.000382837	0.000250257	0.000272327	0.000191357	0.000191357	0.000279674	0.000294394	0.000235516	0.00043438	0.000242876	0.000338599	0.000206076	0.000264968	0.000161917	0.000242876	0.000242874	0.00021347	0.000250235	0.000264966	0.000279674	0.000287079	0.000250235	0.000301777	0.000220796	0.000434411	0.000228155	0.000316529	0.000176636	0.000338564	0.000301766	0.000331229	0.000242876	0.000287026	0.000250237	0.000250235	0.000213435	0.000323846	0.000264955	0.000331205	0.000250215	0.000161917	0.000264955	0.000279742	0.000287048	0.000228155	0.000235516	0.00036806	0.000279674	0.000323868	0.000183996	0.000250235	0.000250246	0.000434432	0.000235517	0.000198716	0.000242874	0.000206076	0.000117759	0.000294394	0.000154556	0.000257598	0.00036069	0.000257596	0.000323846	0.000279665	0.000242876	0.000176636	0.000183976	0.000220796	0.000242874	0.000250257	0.000191357	0.000213404	0.000257596	0.000235516	0.000198716	0.000228157	0.000206076	0.000183985	0.000272316	0.000183996	0.000257596	0.000228157	0.000213426	0.000250235	0.000257594	0.000250235	0.000323833
516576
516577
516578
516579
516580
516581
516582
516583
516584
516585
516586
516587
516588
516589
516590
516591
516592
516593
516594
516595
516596
516597
516598
516599
516600
516601
516602
516603
516604
516605
516606
516607
516608
516609
516610
516611
516612
516613
516614
516615
516616
516617
516618
516619
516620
516621
516622
516623
516624
516625
516626
516627
516628
516629
516630
516631
516632
516633
516634
516635
516636
516637
516638
516639
516640
516641
516642
516643
516644
516645
516646
516647
516648
516649
516650
516651
516652
516653
516654
516655
516656
516657
516658
516659
516660
516661
516662
516663
516664
516665
516666
516667
516668
516669
516670
516671
516672
516673
516674
516675
516676
516677
516678
516679
516680
516681
516682
516683
516684
516685
516686
516687
516688
516689
516690
516691
516692
516693
516694
516695
516696
516697
516698
516699
516700
516701
516702
516703
516704
516705
516706
516707
516708
516709
516710
516711
516712
516713
516714
516715
516716
516717
516718
516719
516720
516721
516722
516723
516724
516725
516726
516727
516728
516729
516730
516731
516732
516733
516734
516735
516736
516737
516738
516739
516740
516741
516742
516743
516744
516745
516746
516747
516748
516749
516750
516751
516752
516753
516754
516755
516756
516757
516758
516759
516760
516761
516762
516763
516764
516765
516766
516767
516768
516769
516770
516771
516772
516773
516774
516775
516776
516777
516778
516779
516780
516781
516782
516783
516784
516785
516786
516787
516788
516789
516790
516791
516792
516793
516794
516795
516796
516797
516798
516799
516800
516801
516802
516803
516804
516805
516806
516807
516808
516809
516810
516811
516812
516813
516814
516815
516816
516817
516818
516819
516820
516821
516822
516823
516824
516825
516826
516827
516828
516829
516830
516831
516832
516833
516834
516835
516836
516837
516838
516839
516840
516841
516842
516843
516844
516845
516846
516847
516848
516849
516850
516851
516852
516853
516854
516855
516856
516857
516858
516859
516860
516861
516862
516863
516864
516865
516866
516867
516868
516869
516870
516871
516872
516873
516874
516875
516876
516877
516878
516879
516880
516881
516882
516883
516884
516885
516886
516887
516888
516889
516890
516891
516892
516893
516894
516895
516896
516897
516898
516899
516900
516901
516902
516903
516904
516905
516906
516907
516908
516909
516910
516911
516912
516913
516914
516915
516916
516917
516918
516919
516920
516921
516922
516923
516924
516925
516926
516927
516928
516929
516930
516931
516932
516933
516934
516935
516936
516937
516938
516939
516940
516941
516942
516943
516944
516945
516946
516947
516948
516949
516950
516951
516952
516953
516954
516955
516956
516957
516958
516959
516960
516961
516962
516963
516964
516965
516966
516967
516968
516969
516970
516971
516972
516973
516974
516975
516976
516977
516978
516979
516980
516981
516982
516983
516984
516985
516986
516987
516988
516989
516990
516991
516992
516993
516994
516995
516996
516997
516998
516999
517000
517001
517002
517003
517004
517005
517006
517007
517008
517009
517010
517011
517012
517013
517014
517015
517016
517017
517018
517019
517020
517021
517022
517023
517024
517025
517026
517027
517028
517029
517030
517031
517032
517033
517034
517035
517036
517037
517038
517039
517040
517041
517042
517043
517044
517045
517046
517047
517048
517049
517050
517051
517052
517053
517054
517055
517056
517057
517058
517059
517060
517061
517062
517063
517064
517065
517066
517067
517068
517069
517070
517071
517072
517073
517074
517075
517076
517077
517078
517079
517080
517081
517082
517083
517084
517085
517086
517087
517088
517089
517090
517091
517092
517093
517094
517095
517096
517097
517098
517099
517100
517101
517102
517103
517104
517105
517106
517107
517108
517109
517110
517111
517112
517113
517114
517115
517116
517117
517118
517119
517120
517121
517122
517123
517124
517125
517126
517127
517128
517129
517130
517131
517132
517133
517134
517135
517136
517137
517138
517139
517140
517141
517142
517143
517144
517145
517146
517147
517148
517149
517150
517151
517152
517153
517154
517155
517156
517157
517158
517159
517160
517161
517162
517163
517164
517165
517166
517167
517168
517169
517170
517171
517172
517173
517174
517175
517176
517177
517178
517179
517180
517181
517182
517183
517184
517185
517186
517187
517188
517189
517190
517191
517192
517193
517194
517195
517196
517197
517198
517199
517200
517201
517202
517203
517204
517205
517206
517207
517208
517209
517210
517211
517212
517213
517214
517215
517216
517217
517218
517219
517220
517221
517222
517223
517224
517225
517226
517227
517228
517229
517230
517231
517232
517233
517234
517235
517236
517237
517238
517239
517240
517241
517242
517243
517244
517245
517246
517247
517248
517249
517250
517251
517252
517253
517254
517255
517256
517257
517258
517259
517260
517261
517262
517263
517264
517265
517266
517267
517268
517269
517270
517271
517272
517273
517274
517275
517276
517277
517278
517279
517280
517281
517282
517283
517284
517285
517286
517287
517288
517289
517290
517291
517292
517293
517294
517295
517296
517297
517298
517299
517300
517301
517302
517303
517304
517305
517306
517307
517308
517309
517310
517311
517312
517313
517314
517315
517316
517317
517318
517319
517320
517321
517322
517323
517324
517325
517326
517327
517328
517329
517330
517331
517332
517333
517334
517335
517336
517337
517338
517339
517340
517341
517342
517343
517344
517345
517346
517347
517348
517349
517350
517351
517352
517353
517354
517355
517356
517357
517358
517359
517360
517361
517362
517363
517364
517365
517366
517367
517368
517369
517370
517371
517372
517373
517374
517375
517376
517377
517378
517379
517380
517381
517382
517383
517384
517385
517386
517387
517388
517389
517390
517391
517392
517393
517394
517395
517396
517397
517398
517399
517400
517401
517402
517403
517404
517405
517406
517407
517408
517409
517410
517411
517412
517413
517414
517415
517416
517417
517418
517419
517420
517421
517422
517423
517424
517425
517426
517427
517428
517429
517430
517431
517432
517433
517434
517435
517436
517437
517438
517439
517440
517441
517442
517443
517444
517445
517446
517447
517448
517449
517450
517451
517452
517453
517454
517455
517456
517457
517458
517459
517460
517461
517462
517463
517464
517465
517466
517467
517468
517469
517470
517471
517472
517473
517474
517475
517476
517477
517478
517479
517480
517481
517482
517483
517484
517485
517486
517487
517488
517489
517490
517491
517492
517493
517494
517495
517496
517497
517498
517499
517500
517501
517502
517503
517504
517505
517506
517507
517508
517509
517510
517511
517512
517513
517514
517515
517516
517517
517518
517519
517520
517521
517522
517523
517524
517525
517526
517527
517528
517529
517530
517531
517532
517533
517534
517535
517536
517537
517538
517539
517540
517541
517542
517543
517544
517545
517546
517547
517548
517549
517550
517551
517552
517553
517554
517555
517556
517557
517558
517559
517560
517561
517562
517563
517564
517565
517566
517567
517568
517569
517570
517571
517572
517573
517574
517575
517576
517577
517578
517579
517580
517581
517582
517583
517584
517585
517586
517587
517588
517589
517590
517591
517592
517593
517594
517595
517596
517597
517598
517599
517600
517601
517602
517603
517604
517605
517606
517607
517608
517609
517610
517611
517612
517613
517614
517615
517616
517617
517618
517619
517620
517621
517622
517623
517624
517625
517626
517627
517628
517629
517630
517631
517632
517633
517634
517635
517636
517637
517638
517639
517640
517641
517642
517643
517644
517645
517646
517647
517648
517649
517650
517651
517652
517653
517654
517655
517656
517657
517658
517659
517660
517661
517662
517663
517664
517665
517666
517667
517668
517669
517670
517671
517672
517673
517674
517675
517676
517677
517678
517679
517680
517681
517682
517683
517684
517685
517686
517687
517688
517689
517690
517691
517692
517693
517694
517695
517696
517697
517698
517699
517700
517701
517702
517703
517704
517705
517706
517707
517708
517709
517710
517711
517712
517713
517714
517715
517716
517717
517718
517719
517720
517721
517722
517723
517724
517725
517726
517727
517728
517729
517730
517731
517732
517733
517734
517735
517736
517737
517738
517739
517740
517741
517742
517743
517744
517745
517746
517747
517748
517749
517750
517751
517752
517753
517754
517755
517756
517757
517758
517759
517760
517761
517762
517763
517764
517765
517766
517767
517768
517769
517770
517771
517772
517773
517774
517775
517776
517777
517778
517779
517780
517781
517782
517783
517784
517785
517786
517787
517788
517789
517790
517791
517792
517793
517794
517795
517796
517797
517798
517799
517800
517801
517802
517803
517804
517805
517806
517807
517808
517809
517810
517811
517812
517813
517814
517815
517816
517817
517818
517819
517820
517821
517822
517823
517824
517825
517826
517827
517828
517829
517830
517831
517832
517833
517834
517835
517836
517837
517838
517839
517840
517841
517842
517843
517844
517845
517846
517847
517848
517849
517850
517851
517852
517853
517854
517855
517856
517857
517858
517859
517860
517861
517862
517863
517864
517865
517866
517867
517868
517869
517870
517871
517872
517873
517874
517875
517876
517877
517878
517879
517880
517881
517882
517883
517884
517885
517886
517887
517888
517889
517890
517891
517892
517893
517894
517895
517896
517897
517898
517899
517900
517901
517902
517903
517904
517905
517906
517907
517908
517909
517910
517911
517912
517913
517914
517915
517916
517917
517918
517919
517920
517921
517922
517923
517924
517925
517926
517927
517928
517929
517930
517931
517932
517933
517934
517935
517936
517937
517938
517939
517940
517941
517942
517943
517944
517945
517946
517947
517948
517949
517950
517951
517952
517953
517954
517955
517956
517957
517958
517959
517960
517961
517962
517963
517964
517965
517966
517967
517968
517969
517970
517971
517972
517973
517974
517975
517976
517977
517978
517979
517980
517981
517982
517983
517984
517985
517986
517987
517988
517989
517990
517991
517992
517993
517994
517995
517996
517997
517998
517999
518000
518001
518002
518003
518004
518005
518006
518007
518008
518009
518010
518011
518012
518013
518014
518015
518016
518017
518018
518019
518020
518021
518022
518023
518024
518025
518026
518027
518028
518029
518030
518031
518032
518033
518034
518035
518036
518037
518038
518039
518040
518041
518042
518043
518044
518045
518046
518047
518048
518049
518050
518051
518052
518053
518054
518055
518056
518057
518058
518059
518060
518061
518062
518063
518064
518065
518066
518067
518068
518069
518070
518071
518072
518073
518074
518075
518076
518077
518078
518079
518080
518081
518082
518083
518084
518085
518086
518087
518088
518089
518090
518091
518092
518093
518094
518095
518096
518097
518098
518099
518100
518101
518102
518103
518104
518105
518106
518107
518108
518109
518110
518111
518112
518113
518114
518115
518116
518117
518118
518119
518120
518121
518122
518123
518124
518125
518126
518127
518128
518129
518130
518131
518132
518133
518134
518135
518136
518137
518138
518139
518140
518141
518142
518143
518144
518145
518146
518147
518148
518149
518150
518151
518152
518153
518154
518155
518156
518157
518158
518159
518160
518161
518162
518163
518164
518165
518166
518167
518168
518169
518170
518171
518172
518173
518174
518175
518176
518177
518178
518179
518180
518181
518182
518183
518184
518185
518186
518187
518188
518189
518190
518191
518192
518193
518194
518195
518196
518197
518198
518199
518200
518201
518202
518203
518204
518205
518206
518207
518208
518209
518210
518211
518212
518213
518214
518215
518216
518217
518218
518219
518220
518221
518222
518223
518224
518225
518226
518227
518228
518229
518230
518231
518232
518233
518234
518235
518236
518237
518238
518239
518240
518241
518242
518243
518244
518245
518246
518247
518248
518249
518250
518251
518252
518253
518254
518255
518256
518257
518258
518259
518260
518261
518262
518263
518264
518265
518266
518267
518268
518269
518270
518271
518272
518273
518274
518275
518276
518277
518278
518279
518280
518281
518282
518283
518284
518285
518286
518287
518288
518289
518290
518291
518292
518293
518294
518295
518296
518297
518298
518299
518300
518301
518302
518303
518304
518305
518306
518307
518308
518309
518310
518311
518312
518313
518314
518315
518316
518317
518318
518319
518320
518321
518322
518323
518324
518325
518326
518327
518328
518329
518330
518331
518332
518333
518334
518335
518336
518337
518338
518339
518340
518341
518342
518343
518344
518345
518346
518347
518348
518349
518350
518351
518352
518353
518354
518355
518356
518357
518358
518359
518360
518361
518362
518363
518364
518365
518366
518367
518368
518369
518370
518371
518372
518373
518374
518375
518376
518377
518378
518379
518380
518381
518382
518383
518384
518385
518386
518387
518388
518389
518390
518391
518392
518393
518394
518395
518396
518397
518398
518399
518400
518401
518402
518403
518404
518405
518406
518407
518408
518409
518410
518411
518412
518413
518414
518415
518416
518417
518418
518419
518420
518421
518422
518423
518424
518425
518426
518427
518428
518429
518430
518431
518432
518433
518434
518435
518436
518437
518438
518439
518440
518441
518442
518443
518444
518445
518446
518447
518448
518449
518450
518451
518452
518453
518454
518455
518456
518457
518458
518459
518460
518461
518462
518463
518464
518465
518466
518467
518468
518469
518470
518471
518472
518473
518474
518475
518476
518477
518478
518479
518480
518481
518482
518483
518484
518485
518486
518487
518488
518489
518490
518491
518492
518493
518494
518495
518496
518497
518498
518499
518500
518501
518502
518503
518504
518505
518506
518507
518508
518509
518510
518511
518512
518513
518514
518515
518516
518517
518518
518519
518520
518521
518522
518523
518524
518525
518526
518527
518528
518529
518530
518531
518532
518533
518534
518535
518536
518537
518538
518539
518540
518541
518542
518543
518544
518545
518546
518547
518548
518549
518550
518551
518552
518553
518554
518555
518556
518557
518558
518559
518560
518561
518562
518563
518564
518565
518566
518567
518568
518569
518570
518571
518572
518573
518574
518575
518576
518577
518578
518579
518580
518581
518582
518583
518584
518585
518586
518587
518588
518589
518590
518591
518592
518593
518594
518595
518596
518597
518598
518599
518600
518601
518602
518603
518604
518605
518606
518607
518608
518609
518610
518611
518612
518613
518614
518615
518616
518617
518618
518619
518620
518621
518622
518623
518624
518625
518626
518627
518628
518629
518630
518631
518632
518633
518634
518635
518636
518637
518638
518639
518640
518641
518642
518643
518644
518645
518646
518647
518648
518649
518650
518651
518652
518653
518654
518655
518656
518657
518658
518659
518660
518661
518662
518663
518664
518665
518666
518667
518668
518669
518670
518671
518672
518673
518674
518675
518676
518677
518678
518679
518680
518681
518682
518683
518684
518685
518686
518687
518688
518689
518690
518691
518692
518693
518694
518695
518696
518697
518698
518699
518700
518701
518702
518703
518704
518705
518706
518707
518708
518709
518710
518711
518712
518713
518714
518715
518716
518717
518718
518719
518720
518721
518722
518723
518724
518725
518726
518727
518728
518729
518730
518731
518732
518733
518734
518735
518736
518737
518738
518739
518740
518741
518742
518743
518744
518745
518746
518747
518748
518749
518750
518751
518752
518753
518754
518755
518756
518757
518758
518759
518760
518761
518762
518763
518764
518765
518766
518767
518768
518769
518770
518771
518772
518773
518774
518775
518776
518777
518778
518779
518780
518781
518782
518783
518784
518785
518786
518787
518788
518789
518790
518791
518792
518793
518794
518795
518796
518797
518798
518799
518800
518801
518802
518803
518804
518805
518806
518807
518808
518809
518810
518811
518812
518813
518814
518815
518816
518817
518818
518819
518820
518821
518822
518823
518824
518825
518826
518827
518828
518829
518830
518831
518832
518833
518834
518835
518836
518837
518838
518839
518840
518841
518842
518843
518844
518845
518846
518847
518848
518849
518850
518851
518852
518853
518854
518855
518856
518857
518858
518859
518860
518861
518862
518863
518864
518865
518866
518867
518868
518869
518870
518871
518872
518873
518874
518875
518876
518877
518878
518879
518880
518881
518882
518883
518884
518885
518886
518887
518888
518889
518890
518891
518892
518893
518894
518895
518896
518897
518898
518899
518900
518901
518902
518903
518904
518905
518906
518907
518908
518909
518910
518911
518912
518913
518914
518915
518916
518917
518918
518919
518920
518921
518922
518923
518924
518925
518926
518927
518928
518929
518930
518931
518932
518933
518934
518935
518936
518937
518938
518939
518940
518941
518942
518943
518944
518945
518946
518947
518948
518949
518950
518951
518952
518953
518954
518955
518956
518957
518958
518959
518960
518961
518962
518963
518964
518965
518966
518967
518968
518969
518970
518971
518972
518973
518974
518975
518976
518977
518978
518979
518980
518981
518982
518983
518984
518985
518986
518987
518988
518989
518990
518991
518992
518993
518994
518995
518996
518997
518998
518999
519000
519001
519002
519003
519004
519005
519006
519007
519008
519009
519010
519011
519012
519013
519014
519015
519016
519017
519018
519019
519020
519021
519022
519023
519024
519025
519026
519027
519028
519029
519030
519031
519032
519033
519034
519035
519036
519037
519038
519039
519040
519041
519042
519043
519044
519045
519046
519047
519048
519049
519050
519051
519052
519053
519054
519055
519056
519057
519058
519059
519060
519061
519062
519063
519064
519065
519066
519067
519068
519069
519070
519071
519072
519073
519074
519075
519076
519077
519078
519079
519080
519081
519082
519083
519084
519085
519086
519087
519088
519089
519090
519091
519092
519093
519094
519095
519096
519097
519098
519099
519100
519101
519102
519103
519104
519105
519106
519107
519108
519109
519110
519111
519112
519113
519114
519115
519116
519117
519118
519119
519120
519121
519122
519123
519124
519125
519126
519127
519128
519129
519130
519131
519132
519133
519134
519135
519136
519137
519138
519139
519140
519141
519142
519143
519144
519145
519146
519147
519148
519149
519150
519151
519152
519153
519154
519155
519156
519157
519158
519159
519160
519161
519162
519163
519164
519165
519166
519167
519168
519169
519170
519171
519172
519173
519174
519175
519176
519177
519178
519179
519180
519181
519182
519183
519184
519185
519186
519187
519188
519189
519190
519191
519192
519193
519194
519195
519196
519197
519198
519199
519200
519201
519202
519203
519204
519205
519206
519207
519208
519209
519210
519211
519212
519213
519214
519215
519216
519217
519218
519219
519220
519221
519222
519223
519224
519225
519226
519227
519228
519229
519230
519231
519232
519233
519234
519235
519236
519237
519238
519239
519240
519241
519242
519243
519244
519245
519246
519247
519248
519249
519250
519251
519252
519253
519254
519255
519256
519257
519258
519259
519260
519261
519262
519263
519264
519265
519266
519267
519268
519269
519270
519271
519272
519273
519274
519275
519276
519277
519278
519279
519280
519281
519282
519283
519284
519285
519286
519287
519288
519289
519290
519291
519292
519293
519294
519295
519296
519297
519298
519299
519300
519301
519302
519303
519304
519305
519306
519307
519308
519309
519310
519311
519312
519313
519314
519315
519316
519317
519318
519319
519320
519321
519322
519323
519324
519325
519326
519327
519328
519329
519330
519331
519332
519333
519334
519335
519336
519337
519338
519339
519340
519341
519342
519343
519344
519345
519346
519347
519348
519349
519350
519351
519352
519353
519354
519355
519356
519357
519358
519359
519360
519361
519362
519363
519364
519365
519366
519367
519368
519369
519370
519371
519372
519373
519374
519375
519376
519377
519378
519379
519380
519381
519382
519383
519384
519385
519386
519387
519388
519389
519390
519391
519392
519393
519394
519395
519396
519397
519398
519399
519400
519401
519402
519403
519404
519405
519406
519407
519408
519409
519410
519411
519412
519413
519414
519415
519416
519417
519418
519419
519420
519421
519422
519423
519424
519425
519426
519427
519428
519429
519430
519431
519432
519433
519434
519435
519436
519437
519438
519439
519440
519441
519442
519443
519444
519445
519446
519447
519448
519449
519450
519451
519452
519453
519454
519455
519456
519457
519458
519459
519460
519461
519462
519463
519464
519465
519466
519467
519468
519469
519470
519471
519472
519473
519474
519475
519476
519477
519478
519479
519480
519481
519482
519483
519484
519485
519486
519487
519488
519489
519490
519491
519492
519493
519494
519495
519496
519497
519498
519499
519500
519501
519502
519503
519504
519505
519506
519507
519508
519509
519510
519511
519512
519513
519514
519515
519516
519517
519518
519519
519520
519521
519522
519523
519524
519525
519526
519527
519528
519529
519530
519531
519532
519533
519534
519535
519536
519537
519538
519539
519540
519541
519542
519543
519544
519545
519546
519547
519548
519549
519550
519551
519552
519553
519554
519555
519556
519557
519558
519559
519560
519561
519562
519563
519564
519565
519566
519567
519568
519569
519570
519571
519572
519573
519574
519575
519576
519577
519578
519579
519580
519581
519582
519583
519584
519585
519586
519587
519588
519589
519590
519591
519592
519593
519594
519595
519596
519597
519598
519599
519600
519601
519602
519603
519604
519605
519606
519607
519608
519609
519610
519611
519612
519613
519614
519615
519616
519617
519618
519619
519620
519621
519622
519623
519624
519625
519626
519627
519628
519629
519630
519631
519632
519633
519634
519635
519636
519637
519638
519639
519640
519641
519642
519643
519644
519645
519646
519647
519648
519649
519650
519651
519652
519653
519654
519655
519656
519657
519658
519659
519660
519661
519662
519663
519664
519665
519666
519667
519668
519669
519670
519671
519672
519673
519674
519675
519676
519677
519678
519679
519680
519681
519682
519683
519684
519685
519686
519687
519688
519689
519690
519691
519692
519693	0.002	0.000303015	0.000242373	0.000168133	0.000161389	0.000188287	0.000168114	0.000390302	0.016355421	0.060006379	0.000626404	0.733492261	0.002412232	0.002876775	0.000201786	0.000370136	1.081005943	0.002331918	0.006617466	0.000316476	0.000262348	0.000262289	0.00062624	0.000383504	0.001044917	0.000585945	0.001058683	0.000201746	0.000201736	0.000768007	0.000208463	0.000188287	0.000262257	0.000228634	0.004610801	0.000248838	0.000269014	0.000195011	0.001790686	0.000289205	0.001268348	0.000235359	0.000215187	0.000208461	0.000262267	0.000181562	0.000181562	0.000141215	0.000242083	0.000154664	0.000255543	0.000154654	0.00030939	0.000208439	0.000255532	0.000161388	0.000228634	0.000201736	0.000275728	0.000161388	0.000168113	0.000168113	0.000275726	0.000188287	0.000268981	0.000188287	0.000302614	0.000181543	0.000208461	0.000127765	0.000316075	0.000168113	0.000329544	0.000201756	0.000168113	0.000141215	0.00028244	0.000235359	0.000168113	0.000208461	0.000518151	0.000188277	0.000141215	0.000242083	0.000268982	0.000242084	0.000383403	0.000195011	0.000188287	0.000181552	0.000174838	0.000215195	0.000201736	0.000235357	0.000195011	0.000188287	0.000168104	0.000161389	0.000141215	0.000201736	0.000295941	0.000208461	0.000174838	0.000147939	0.000289136	0.000282441	0.000262257	0.000410388	0.000275694	0.000242083	0.000302604	0.00020846	0.000208461	0.00022191	0.000201726	0.000235357	0.000255532	0.000228634	0.000195011	0.000235359	0.000221908	0.000154614	0.000242084	0.000181562	0.000215185	0.000228634	0.000262257	0.000215185	0.000282431	0.000201736
519694	0.002	0.000272498	0.00020109	0.000187957	0.000161999	0.00012312	0.000136079	0.000395556	0.015461869	0.056176918	0.000720778	0.696021937	0.002232585	0.002482706	0.000278697	0.000285353	1.304717378	0.002003494	0.006766671	0.000298466	0.000356633	0.000343548	0.000564239	0.000389064	0.001110983	0.000486382	0.000928807	0.000194419	0.00020088	0.000590353	0.000161999	0.000136079	0.000161999	0.000142559	0.004302666	0.000161999	0.00023976	0.000194399	0.001909228	0.000265691	0.001195941	0.000233271	0.000298177	0.000259218	0.00016848	0.000226798	0.00017496	0.000207359	0.000265689	0.00023329	0.00018792	0.00014256	0.00031109	0.000259199	0.000427922	0.000278639	0.000213838	0.0002268	0.000278659	0.000161999	0.00016848	0.000194399	0.000246239	0.00020088	0.0002268	0.00015551	0.000350037	0.000194399	0.000285138	0.000174959	0.000311098	0.000239769	0.000311069	0.00016848	0.000233279	0.000181439	0.00023976	0.000220319	0.00024624	0.000207359	0.000453818	0.00016848	0.000207359	0.000187919	0.000194399	0.000174959	0.000337009	0.00016848	0.000330509	0.00016848	0.000200878	0.00023976	0.000298088	0.00023976	0.00023976	0.0001555	0.000168489	0.000187919	0.000213838	0.000194399	0.000233279	0.000181439	0.000181439	0.000317538	0.00021384	0.000181439	0.000181439	0.000428002	0.000213809	0.000142549	0.000161999	0.00016848	0.000239758	0.0002268	0.000233279	0.00021383	0.000194399	0.000200878	0.000213838	0.0002268	0.00021384	0.000246239	0.00023976	0.000174951	0.0002592	0.000226798	0.000194399	0.000174959	0.00026567	0.000207359
519695	0.002	0.00025588	0.00018158	0.000235448	0.000188295	0.000188285	0.000127775	0.000484541	0.016148372	0.058438216	0.000545543	0.722087079	0.00261083	0.002869918	0.000174837	0.000424087	1.521665701	0.002318518	0.006885666	0.000248996	0.000316134	0.000329563	0.000578995	0.000396987	0.00097722	0.000498095	0.000957077	0.000168113	0.000195009	0.000525089	0.000235369	0.000161387	0.000174837	0.000134489	0.004616773	0.000174847	0.000262258	0.000221928	0.001777106	0.000282439	0.00120719	0.000208449	0.000201734	0.000208459	0.000228632	0.000195009	0.000201734	0.000141204	0.000208459	0.000154633	0.000242103	0.000154663	0.000248816	0.000242081	0.000329521	0.000181562	0.000208449	0.000154663	0.000248806	0.000208458	0.00018156	0.000161387	0.000228632	0.000195009	0.000208458	0.000188265	0.000390213	0.000181562	0.000201734	0.000195009	0.00034299	0.000221907	0.00026898	0.000228632	0.000262255	0.000228622	0.000309347	0.000201744	0.000221907	0.000147918	0.0004777	0.000215183	0.000242081	0.000248826	0.000248804	0.000114316	0.000363213	0.00025554	0.000329539	0.000134489	0.000228632	0.000235357	0.000201734	0.000154652	0.000235357	0.000181552	0.000215183	0.000208438	0.000168111	0.000195011	0.000208458	0.000201724	0.000201734	0.00018156	0.000201734	0.000309357	0.000215173	0.000309337	0.000268978	0.00031607	0.000275705	0.000235357	0.000235357	0.00026898	0.000242081	0.000161387	0.000181532	0.000215183	0.000248806	0.000262255	0.000262255	0.00025553	0.00018155	0.00025553	0.000188285	0.000188275	0.000228632	0.000201734	0.000195011	0.000248806
519696	0.002	0.000294741	0.00016977	0.000147185	0.000124498	0.000124507	0.000198083	0.000430685	0.013479045	0.051141329	0.000566955	0.609006591	0.002053361	0.002433348	0.000209401	0.000226463	1.215936368	0.001854086	0.005905173	0.000232339	0.000181088	0.000209418	0.000492911	0.000368168	0.000788193	0.000476054	0.00089073	0.000248996	0.00016977	0.000515728	0.000220693	0.00011318	0.000147134	0.000169804	0.003535867	0.000096203	0.000203726	0.000226385	0.001518561	0.000226371	0.001021451	0.000215043	0.000237696	0.000141466	0.00017543	0.000107521	0.000152793	0.000164111	0.000220719	0.000152793	0.000175422	0.000141475	0.000288688	0.000107521	0.000260334	0.000130157	0.000215042	0.000152801	0.00022637	0.00017543	0.000192406	0.000135816	0.00022636	0.000164119	0.000226361	0.000152793	0.000333995	0.000175429	0.000220719	0.000181097	0.000260341	0.00016977	0.000232028	0.000135816	0.000220719	0.00017543	0.000249023	0.000135816	0.000198083	0.000226368	0.000373643	0.000192399	0.000147134	0.000152793	0.000282968	0.000169779	0.000265992	0.000181088	0.00023202	0.00017543	0.000152793	0.000164112	0.000215034	0.000198064	0.000220702	0.000175429	0.000203724	0.00016977	0.000226385	0.000215042	0.000186747	0.000192406	0.000158435	0.000192406	0.000164095	0.000203724	0.00016977	0.000311314	0.000220702	0.000152794	0.00012449	0.000186755	0.000130148	0.00016977	0.000203699	0.000158444	0.000215042	0.000158444	0.000181088	0.000186748	0.000254664	0.00016977	0.000186739	0.0002207	0.000169762	0.000203726	0.000164104	0.000169769	0.000192406	0.000175429
519697	0.002	0.000268274	0.00022435	0.000205605	0.000168206	0.000155747	0.000112138	0.000423949	0.014898912	0.055079905	0.00058645	0.667262872	0.002158331	0.002177664	0.000230534	0.000299148	1.700430046	0.002072618	0.006358532	0.000261934	0.000230515	0.000280457	0.000542721	0.000417706	0.0008116	0.000561483	0.001061917	0.000242966	0.000161977	0.000523859	0.000186896	0.000149517	0.000130827	0.000186896	0.004162266	0.000224275	0.000280393	0.000180667	0.001671937	0.000255446	0.001187562	0.000218046	0.000236737	0.000199375	0.000199358	0.000143287	0.000186896	0.000199356	0.000205605	0.000149517	0.000255425	0.000267894	0.000267904	0.000205587	0.000261675	0.000174437	0.000255435	0.000168206	0.000224249	0.000168206	0.000211817	0.000236735	0.000236737	0.000174437	0.000224294	0.000130818	0.000280382	0.000155747	0.000236744	0.000211816	0.000249195	0.000174437	0.000330239	0.000155747	0.000224275	0.000230506	0.000267905	0.000193146	0.000267885	0.000112128	0.000411346	0.000174437	0.000199356	0.000230506	0.000236735	0.000205587	0.000274136	0.000224275	0.000242966	0.000168208	0.000218045	0.000286594	0.000230504	0.000249195	0.000186896	0.000211816	0.000193125	0.000161968	0.000137057	0.000149517	0.000299074	0.000186896	0.000255425	0.000186896	0.000224266	0.000199356	0.000168206	0.00033027	0.000230497	0.000230506	0.000230506	0.000186896	0.000224275	0.000161977	0.000180666	0.000180666	0.000218046	0.000205587	0.000236735	0.000218046	0.000242966	0.000211816	0.000280345	0.000193127	0.000186887	0.000242964	0.000249195	0.000180657	0.000261654	0.000180667
519698	0.002	0.000157778	0.000170764	0.000131339	0.000183847	0.000203544	0.000157583	0.000427054	0.015813047	0.058553058	0.000506105	0.713230991	0.002148661	0.002842266	0.000170715	0.000367912	1.340230639	0.002029965	0.006653804	0.000355062	0.000315491	0.000308712	0.000730002	0.000400752	0.001099609	0.000657496	0.000901356	0.000203555	0.000131319	0.000532597	0.000190422	0.000203554	0.000124753	9.85E-05	0.004238196	0.000196979	0.000190414	0.000203544	0.001741708	0.000144451	0.001218546	0.000196979	0.000242941	0.000164149	0.000223243	0.000170715	0.000137885	0.000229809	0.000210122	0.00017728	0.000334964	0.000170715	0.000321802	0.000137885	0.000288903	0.000210111	0.000275762	0.00017728	0.000288913	0.000190412	0.00027577	0.00017728	0.000229809	0.000223243	0.000203544	0.000229809	0.00032834	0.000203544	0.000288913	0.000229808	0.000387629	0.000210101	0.000223243	0.000190414	0.000196979	0.000124734	0.000288931	0.000236374	0.000170715	7.88E-05	0.000387532	0.000236374	0.000210111	0.000157582	0.000183847	0.000236374	0.000282337	0.00034149	0.000302066	0.000170715	0.000150949	0.000157573	0.000275771	0.000242921	0.000256063	0.000216677	0.00017728	0.00017728	0.00017728	0.000124753	0.00032833	0.00017728	0.0002955	0.000151017	0.000249506	0.000256075	0.000183847	0.000361286	0.000328338	0.000151016	0.000249506	0.000242941	0.000170705	0.000269264	0.000275771	0.000242939	0.000275771	0.000229809	0.000196979	0.00017728	0.000210111	0.000210111	0.000216676	0.000210111	0.000177282	0.000170715	0.000210111	0.000203544	0.000242939	0.000203555
519699	0.002	0.000299108	0.000203382	0.000171581	0.000146153	0.000120736	0.000177936	0.00044519	0.015502209	0.055563858	0.000604534	0.673332857	0.002040517	0.002764216	0.000209709	0.000362383	1.032088777	0.001965923	0.006426703	0.000318151	0.000349631	0.000273273	0.000738329	0.000343239	0.001083172	0.000661972	0.000872427	0.000235128	0.000247836	0.000508898	0.000235155	0.000216053	0.000152509	0.00018428	0.004055224	0.00018428	0.000260545	0.000209698	0.001788814	0.000330511	0.001358653	0.000216053	0.000324232	0.000152508	0.000216053	0.000152508	0.000196989	0.000203344	0.000146135	0.000146154	0.000254189	0.000158862	0.000324127	0.000146155	0.000355988	0.000203344	0.000158843	0.000190645	0.000196991	0.000171571	0.000279607	0.000177926	0.000177945	0.000139799	0.000260545	0.000190635	0.000298702	0.000260535	0.000279628	0.000152508	0.000285972	0.000228762	0.000279601	0.000190635	0.000158862	0.000146153	0.00018428	0.000273263	0.000158826	0.000158862	0.00044505	0.000222408	0.000171571	0.00012709	0.000139799	0.000203344	0.000279617	0.000165217	0.000241471	0.000184263	0.000254181	0.000241471	0.000260535	0.000222408	0.000247826	0.000222407	0.000222408	0.000177926	0.000209698	0.000139799	0.000273244	0.000235117	0.000171571	0.000222408	0.000196991	0.000165217	0.000279628	0.000400582	0.000216053	0.00018428	0.000146153	0.000177926	0.000228762	0.000196971	0.000177926	0.000120726	0.000190635	0.000235117	0.000203344	0.000247826	0.000209698	0.000177926	0.000216053	0.000171571	0.000158853	0.000184272	0.000196989	0.000260535	0.00018428	0.000235117
519700	0.002	0.00035873	0.000172777	0.000185531	0.000115134	0.000211108	0.000166304	0.000409717	0.015981317	0.056453511	0.000473811	0.681461136	0.002346856	0.002463795	0.000191947	0.000384076	1.075484051	0.002133387	0.006937443	0.000287911	0.000287922	0.000339121	0.000563462	0.000390468	0.000987643	0.00053793	0.000865381	0.00029425	0.0001727	0.000531445	0.000243071	0.000166304	0.000166304	0.000153512	0.004207226	0.000185502	0.000236674	0.000134322	0.00166445	0.000281447	0.001225445	0.000179097	0.000243061	0.000217475	0.000179097	0.000179097	0.000198285	0.000147105	0.0001727	0.000185494	0.000230267	0.000147106	0.000351904	0.000159907	0.000339105	0.000140719	0.000185494	0.0001727	0.000243061	0.000191889	0.000204682	0.000166304	0.000236704	0.000134313	0.000211079	0.000204682	0.000390313	0.000204672	0.000211079	0.000204682	0.000326356	0.000204682	0.000255854	0.000230269	0.000217475	0.000134322	0.000223872	0.000185483	0.000268667	0.000236664	0.000460822	0.000185492	0.000204674	0.000179097	0.00024306	0.000275101	0.000332647	0.000249457	0.000294231	0.000217475	0.000153511	0.000198285	0.000166304	0.0001727	0.000230267	0.00022387	0.000204682	0.000204663	0.000159907	0.000179097	0.000249457	0.000185492	0.000217473	0.000211079	0.0001727	0.000191889	0.000198285	0.000339017	0.000204682	0.000198285	0.000159898	0.000172681	0.000191888	0.000236663	0.000191889	0.000223872	0.000300636	0.00024306	0.000217475	0.000198285	0.000204682	0.000230267	0.000262249	0.000153483	0.000185492	0.000255852	0.000179097	0.000230278	0.0001727	0.00024306
519701	0.002	0.000299999	0.000149794	0.000144015	0.00017282	0.000161306	9.79E-05	0.000357432	0.013286885	0.051963672	0.000623398	0.624041822	0.001961342	0.002196008	0.000224716	0.00029395	0.833458933	0.001897818	0.005890944	0.000219195	0.000265083	0.000293863	0.000530715	0.000357446	0.000843067	0.000501795	0.000785046	0.000109451	0.000149785	0.000513427	0.000236212	0.000178579	0.000213178	0.000201614	0.003723656	0.00019011	0.000230445	0.00018434	0.001604059	0.000241956	0.001063051	0.000201622	0.000288188	0.00018434	0.000161298	0.000120973	0.000144015	0.000120956	0.00017858	0.000178579	0.00017858	0.000172819	0.000317025	0.00017858	0.000247726	0.000207392	0.000149776	0.000120973	0.000184348	0.000155536	0.000236194	0.000144015	0.000201622	0.000155536	0.00018434	0.000155536	0.000288085	0.000120947	0.000184331	0.000195861	0.000282331	0.000109435	0.000293817	0.000149776	0.000213143	0.000161298	0.000230424	0.000126733	0.00017858	0.000115204	0.000461165	0.000201622	0.000172817	0.000178579	0.00018434	0.000190101	0.000259245	0.000178579	0.000195861	0.000132485	0.000178579	0.000155536	0.000167059	0.000213142	0.000190101	0.000172819	0.000207384	0.000149776	0.000120964	0.000178579	0.000213135	0.000190101	0.000201621	0.000190101	0.000172819	0.000172819	0.000167057	0.000334204	0.000230424	0.000201621	0.000126725	0.000144015	0.000178579	0.000190101	0.000190101	0.00018434	0.000236186	0.000247707	0.000201621	0.000172819	0.00017858	0.000172819	0.000264998	0.000241947	0.000172819	0.000201614	0.000276518	0.000172801	0.000172819	0.000178579
519702	0.002	0.000247396	0.000172437	0.000137946	0.000137929	8.62E-05	0.000195416	0.000327774	0.013663991	0.051671581	0.00054678	0.615432404	0.001997073	0.002436314	0.000201172	0.000316301	0.844010187	0.001806808	0.00609029	0.000252998	0.000224152	0.000224162	0.000598634	0.0003739	0.000997011	0.000541077	0.000812164	0.000201155	0.000120687	0.000535312	0.000224195	0.000132182	9.20E-05	0.00018967	0.003585337	0.000172454	0.00021264	0.000126434	0.001635123	0.000206894	0.001130415	0.000229881	0.00025293	0.000149423	0.000212649	0.000109193	0.000137928	0.000178157	0.000206893	9.20E-05	0.000229881	0.000189652	0.000218395	0.000172411	0.000339189	0.000195399	0.000143675	0.000120687	0.000201146	0.000172394	0.000183905	0.000155153	0.000183905	0.000155169	0.000195399	0.000160917	0.000258652	0.000206893	0.000241385	0.00013792	0.000293151	0.000189652	0.000218362	0.000178157	0.000160917	0.000155171	0.000229881	0.000206901	0.000160917	0.000120687	0.000425529	0.000149414	0.000172411	0.000155153	0.000178158	0.000143675	0.00026439	0.000137928	0.000137928	0.000143675	0.000195399	0.000183905	0.000132173	0.0001954	0.000206891	0.000172411	0.00021264	0.000143667	0.000218387	0.000109193	0.000137928	0.000172411	0.000166663	0.000229889	0.000206893	0.000212639	0.000155169	0.000333432	0.000166665	0.000189651	0.000149414	0.000155169	0.000201145	0.000143675	0.000166663	0.000189652	0.000155169	0.000201146	0.000201146	0.000241375	0.00017815	0.000155169	0.000126426	0.000189651	0.000206884	0.000126426	0.0001609	0.000201146	0.000172411	0.000143667
519703	0.002	0.000308294	0.000174307	0.000197478	0.000145204	0.000174246	0.000191697	0.000383623	0.014139929	0.051022932	0.000511866	0.615744561	0.002141988	0.002290676	0.000238155	0.00034299	1.059340086	0.001672798	0.0060579	0.00023263	0.000214999	0.000307922	0.000587441	0.000354519	0.000785576	0.000494206	0.000890821	0.000185871	0.000145204	0.000564233	0.00019167	0.000162647	0.000145204	0.000116164	0.004226845	0.00012778	0.000180053	0.000151022	0.001611113	0.000197478	0.000949328	0.000203279	0.00022653	0.000185862	0.000121972	0.000174246	0.00016263	0.000174246	0.000191671	0.00016263	0.000249781	0.000133571	0.000249773	0.000174246	0.000342807	0.000139396	0.000226553	0.000121972	0.000220712	0.00016263	0.000220702	0.00019748	0.00025557	0.000180055	0.000232327	0.000174246	0.000255561	0.000133579	0.000232346	0.00010453	0.000360291	0.000209095	0.000319572	0.000214893	0.000203296	0.000174246	0.000255561	0.000191662	0.000191671	0.000116163	0.000412657	0.000180055	0.000197478	0.000180055	0.00019167	0.000226518	0.00022652	0.000185862	0.000243944	0.000232327	0.000203296	0.000151012	0.000238136	0.000133588	0.000191671	0.000151013	0.000174246	0.00019167	0.000151013	0.00019167	0.000197478	0.00019167	0.000226527	0.000180055	0.000185853	0.000209093	0.000162612	0.000261386	0.000174239	0.000168446	0.000203287	0.000243952	0.000191662	0.000139396	0.000232327	0.00012778	0.000185862	0.000133588	0.000203287	0.000156812	0.00016263	0.000209095	0.000180053	0.000197461	0.000139396	0.000156821	0.000209095	0.00022652	0.000185862	0.000145196
519704	0.002	0.000301921	0.000153713	0.000218747	0.000159606	0.000171437	0.000212826	0.000372645	0.013581774	0.052285124	0.000538599	0.627376033	0.002084519	0.002421812	0.000212808	0.000325261	1.206998229	0.002050325	0.006175236	0.000301892	0.000319395	0.000200987	0.000580239	0.000325363	0.00096003	0.000479345	0.000966128	0.00017143	0.00017143	0.000509027	0.000200986	0.000147783	0.000147783	0.000218719	0.003943846	0.00013005	0.00021281	0.000141872	0.001652007	0.000141872	0.001138756	0.00021281	0.000224661	0.000147783	0.000159606	0.000183251	0.000177341	0.000195075	0.000242375	0.000171437	0.0002838	0.000165517	0.00027195	0.000130049	0.000337072	0.000183253	0.000242401	0.00017143	0.000153695	0.000153695	0.000177342	0.000171429	0.00021281	0.000141872	0.000177341	0.000153695	0.000266032	0.000124138	0.000230561	0.000200986	0.000266029	0.000153695	0.000260091	0.000212808	0.000248278	0.000248304	0.000212808	0.000141872	0.000147783	0.000147783	0.000378508	0.000165518	0.000165518	0.000171429	0.00017143	0.000206896	0.000224631	0.000135961	0.000260109	0.000130023	0.000165518	0.000135962	0.000266039	0.00021872	0.000159606	0.000183251	0.000171429	0.000212808	0.000277851	0.000147774	0.00021281	0.000183253	0.000271933	0.000195074	0.00017143	0.000200986	0.00021872	0.000337054	0.000236454	0.000153695	0.000165518	0.000183253	0.000206896	0.000165518	0.000230542	0.000183251	0.000224631	0.000177341	0.000135961	0.000195075	0.000206888	0.000165518	0.000212808	0.000206898	0.000248267	0.000200986	0.000206898	0.000159607	0.000183251	0.0002601
519705	0.002	0.000273991	0.000182416	0.000158069	0.000127671	0.000170228	0.000145909	0.000401589	0.014368642	0.053161873	0.000560091	0.649877817	0.002360097	0.002527161	0.00014591	0.000316259	1.113145633	0.001948152	0.005832223	0.000322447	0.000237213	0.000304062	0.00052333	0.000419868	0.001024101	0.000444235	0.000877441	0.000200625	0.00014591	0.000566235	0.000316239	0.000127671	0.000133724	0.000133741	0.004181134	0.000200636	0.000182387	0.000212786	0.001710829	0.000218865	0.001116042	0.000255351	0.000255343	0.000133742	0.000200625	0.000194547	0.000164148	0.000231025	0.00015806	0.000164139	0.000224945	0.000127662	0.000328372	0.00013983	0.000291866	0.000188468	0.000182387	0.000200625	0.000218866	0.000194547	0.000200625	0.000170228	0.000164148	0.00015806	0.000267512	0.00016415	0.000273599	0.000115511	0.000267502	0.000182387	0.000322401	0.000188468	0.000255342	0.000194537	0.000188466	0.000218866	0.000224943	0.000158069	0.000164148	0.000237103	0.000486737	0.000170228	0.000231024	0.000182387	0.000194537	0.000194547	0.000231025	0.000182387	0.000297919	0.000133751	0.000194547	0.00013983	0.000188459	0.000200625	0.000243183	0.00014591	0.000164148	0.000158069	0.000188459	0.000151989	0.000182389	0.000206706	0.000194547	0.00027966	0.00015198	0.000212786	0.000218866	0.000316204	0.000188466	0.000188466	0.00013983	0.000176307	0.000176289	0.000188466	0.000206706	0.000170227	0.000170228	0.000206706	0.000206706	0.000218865	0.000164148	0.000206706	0.000218865	0.000206706	0.000224934	0.000188466	0.000267501	0.000194547	0.000267501	0.000206734
519706	0.002	0.000251592	0.000148462	0.000125621	0.000114201	0.000194211	0.000142751	0.000291442	0.013782476	0.049884032	0.000474508	0.618589136	0.002164408	0.002483745	0.000182724	0.000302833	1.678767187	0.001800395	0.005779653	0.000217102	0.000217017	0.00032004	0.000480044	0.000394306	0.000852898	0.000526215	0.001007886	0.000159882	0.000142751	0.000594859	0.00022271	0.000188432	0.000182722	0.000119911	0.003656329	0.000194177	0.000199853	0.000205562	0.001468727	0.000216984	0.000933036	0.000222702	0.000194142	0.000165592	0.000142736	0.000188399	0.000131332	0.000131332	0.000211273	0.000182722	0.000239833	9.71E-05	0.000239843	0.000205562	0.000308464	0.000205562	0.000194168	0.000177012	0.000205562	0.000142751	0.000142751	0.000154172	0.000268433	0.000199852	0.000308423	0.000148479	0.00027411	0.000159882	0.000234122	0.000137042	0.000245533	0.000114201	0.000228403	0.000119911	0.000188425	0.000188432	0.000222693	0.000182722	0.000285539	0.000159865	0.000359877	0.000199853	0.000182724	0.000194144	0.000228403	0.000108491	0.000165593	0.000182722	0.000245542	0.00015418	0.000211273	0.000171302	0.000268374	0.000194142	0.000245533	0.000165592	0.000165619	0.000216983	0.000251287	0.000194142	0.000222693	0.000188433	0.000211273	0.000171302	0.000188432	0.000154163	0.000154172	0.000348428	0.000216983	0.000142751	0.000137042	0.000148462	0.000142751	0.000188433	0.000188433	0.000188433	0.000211273	0.000142734	0.000228403	0.000194134	0.000182722	0.000188432	0.000177004	0.000211273	0.000171302	0.000148462	0.000148462	0.000171302	0.000222693	0.000165593
519707	0.002	0.000329021	0.000210303	0.000157691	0.000177401	0.000184012	0.000177401	0.000420777	0.015954431	0.057714351	0.000526195	0.694511425	0.002503519	0.002697653	0.000269564	0.000388142	1.54477798	0.002285796	0.006432328	0.000355097	0.000243126	0.000262859	0.000658186	0.000427397	0.001100587	0.000585509	0.001007764	0.000190543	0.00015769	0.000625048	0.000249678	0.000183972	0.000144551	0.000216825	0.004139216	0.000190542	0.000269398	0.000170831	0.00156397	0.000229966	0.001166243	0.000295699	0.000256267	0.00015112	0.000262817	0.000203683	0.000197113	0.000210254	0.000157691	0.00015112	0.000275989	0.00015112	0.000262828	0.000216835	0.000354961	0.000118267	0.000216825	0.000177401	0.000282529	0.000170831	0.000282539	0.000223396	0.000144539	0.000197113	0.000249678	0.000137979	0.000341783	0.000177401	0.00029567	0.000216845	0.000289098	0.000203683	0.000321984	0.000249686	0.000210254	0.000223395	0.000289129	0.000210254	0.000282568	0.000164262	0.000374635	0.000236535	0.000183962	0.000183972	0.000210254	0.000177401	0.000275979	0.000269398	0.000216823	0.000216823	0.000190542	0.000249676	0.000210254	0.000236535	0.00016426	0.000177442	0.000256247	0.000256247	0.000302241	0.000249678	0.000321972	0.000223385	0.000203684	0.000197113	0.000144539	0.000177401	0.000210255	0.000335141	0.000177401	0.000229966	0.000170831	0.00015769	0.000335131	0.000243105	0.000236516	0.000183972	0.000236545	0.000223414	0.000249678	0.000190522	0.000190542	0.000282539	0.000203665	0.000223395	0.000229966	0.000249676	0.000144539	0.000164231	0.000269388	0.000170822
519708	0.002	0.000283546	0.000188767	0.000165156	0.000135673	0.000135664	0.000123867	0.000413228	0.014160657	0.052725653	0.000626109	0.629327698	0.001996584	0.002614651	0.000235945	0.000336426	1.422602472	0.001891	0.006121796	0.000242012	0.000188854	0.000318677	0.000519676	0.000330605	0.000904614	0.000454712	0.000934229	0.000153359	0.000188751	0.000519721	0.000218251	0.00014746	0.000165155	0.00021237	0.003946737	0.000182852	0.000241864	0.00022414	0.001630385	0.000171054	0.001213396	0.000283213	0.000200548	0.000153359	0.000153359	0.000153359	0.000176944	0.000165156	0.000176953	0.000182852	0.000194649	0.000159257	0.000289068	0.000165156	0.000300956	0.000135663	0.000200546	0.000165156	0.000218242	0.000176953	0.000171055	0.000159248	0.000271346	0.000171045	0.000224141	0.000159258	0.000212352	0.000171054	0.000265465	0.00018875	0.000318639	0.000206444	0.000218242	0.000230039	0.000289042	0.000165156	0.000188741	0.00018285	0.00018875	0.000153359	0.000359942	0.000165147	0.000206444	0.000194649	0.000200548	0.000159257	0.000271355	0.000194649	0.00028315	0.000235938	0.000159239	0.000212343	0.000135646	0.000182842	0.000194649	0.000230057	0.000212352	0.000141562	0.000188758	0.000153342	0.000247735	0.000165156	0.000141536	0.000218241	0.000265438	0.000153359	0.000200537	0.000342209	0.00018285	0.000247726	0.000153359	0.00014746	0.000194649	0.00022414	0.000247733	0.000230037	0.000230039	0.000176953	0.000141562	0.000171055	0.000165156	0.00018285	0.000235937	0.000200537	0.000171054	0.000224131	0.00018285	0.000182852	0.000294929	0.000141553
519709	0.002	0.000305865	0.000197708	0.000149719	0.000167676	0.000155699	0.000149719	0.000377527	0.014245709	0.051911554	0.00054557	0.65410836	0.002190961	0.002501929	0.000101813	0.000305547	1.064625942	0.001924979	0.006011631	0.000263811	0.000281608	0.000203608	0.000665768	0.000461563	0.000954602	0.000497653	0.000918378	0.000161687	0.000167676	0.000533777	0.000227579	0.000113779	0.000155699	0.000143722	0.003858211	0.000191656	0.000197618	0.000173665	0.001679509	0.000251531	0.001129268	0.000221572	0.00025752	0.000185642	0.000179653	0.000203608	0.000167676	0.000203606	0.000293531	0.000143723	0.000227562	0.000245525	0.000281538	0.000209594	0.000365457	0.000125757	0.000179653	0.00014971	0.000215583	0.00014971	0.000239547	0.000113779	0.000215584	0.000113771	0.000209595	0.000119769	0.000209595	0.000209631	0.000215584	0.000173665	0.000365634	0.000167676	0.000341423	0.000179645	0.000197618	0.000197618	0.000245534	0.000179644	0.000197618	0.000155699	0.00046147	0.000155699	0.000209595	0.000209595	0.000209595	0.00018564	0.000233547	0.000137734	0.000209595	0.000221572	0.00014971	0.00018564	0.000245525	0.00022756	0.000197608	0.000245534	0.000185642	0.000125748	0.000203606	0.000161687	0.000179653	0.000143722	0.000281475	0.00014971	0.000233549	0.000173663	0.000197618	0.000311498	0.000173663	0.000209595	0.000179653	0.00022756	0.000239538	0.000173663	0.000269479	0.000185642	0.000203606	0.000137733	0.000155699	0.000233549	0.000197617	0.00015569	0.00022157	0.000173656	0.000161687	0.000155699	0.000149701	0.000215581	0.000209594	0.000185624
519710	0.002	0.000252892	0.000168377	0.000101005	0.0001964	0.00011784	0.000196443	0.00035384	0.013570449	0.049421349	0.000522766	0.613297563	0.001943963	0.002206832	0.000190848	0.000224617	1.188292485	0.001825669	0.005745887	0.000269742	0.000185195	0.000224502	0.000674697	0.000336958	0.000764882	0.000505924	0.000832612	0.000218855	0.000202022	0.000454918	0.000173955	0.000140286	0.000185177	0.000185178	0.00370222	0.000106626	0.000274979	0.000230095	0.00168157	0.000145898	0.001030214	0.000202013	0.000230078	0.000140287	0.000179566	0.000190807	0.000151508	0.000145898	0.000173955	0.000134674	0.000297457	0.000157121	0.00028065	0.000185178	0.000269375	0.000196401	0.000168343	0.000185212	0.000151493	0.000168343	0.000145896	0.000207624	0.000235707	0.000140286	0.000207632	0.000168343	0.000224442	0.000179566	0.000252533	0.000179583	0.000303126	0.000168343	0.00025254	0.000168343	0.000207641	0.000190789	0.000202012	0.000207622	0.000185177	0.000185178	0.00045481	0.000168343	0.000190789	0.000140286	0.000151508	0.000196401	0.000258173	0.000162731	0.000274979	0.000246913	0.000185177	0.000145889	0.000162731	0.000173955	0.000185178	0.000173954	8.42E-05	0.000100997	0.000196401	0.000162723	0.000218848	0.000179549	0.000207624	0.000151518	0.000196409	0.000151508	0.000207615	0.000263732	0.000179566	0.000190799	0.000173946	0.000185177	0.000162731	0.000168343	0.000179566	0.000140286	0.000207607	0.000162731	0.000179566	0.000140286	0.000151493	0.000213235	0.000202015	0.000224457	0.000190789	0.000173954	0.000202012	0.000168343	0.000274969	0.00020202
519711	0.002	0.000253878	0.000234618	0.000158446	0.000164774	0.000126749	0.000190124	0.000412377	0.015232754	0.055891241	0.00063467	0.67421524	0.002266803	0.002409579	0.000183806	0.000278887	0.98231441	0.002127634	0.006628679	0.00029161	0.000304266	0.000247166	0.000602892	0.000386855	0.000940298	0.000653805	0.00099726	0.000221859	0.000190124	0.000615806	0.000183787	0.000190122	0.000196461	0.000177468	0.004142697	0.00019648	0.000215474	0.000215474	0.001629834	0.000234496	0.00119523	0.000164774	0.000266173	0.000145773	0.000272521	0.000171103	0.000152099	0.00022815	0.00017743	0.000133077	0.000164757	0.000209137	0.000247152	0.000183786	0.000272532	0.000164765	0.00015208	0.000145762	0.000190124	0.000196462	0.000291561	0.000177449	0.000133086	0.000190124	0.000234485	0.000183787	0.000304266	0.000209137	0.000266213	0.000158436	0.000335925	0.000139424	0.000247162	0.000183786	0.000183786	0.000234487	0.000247162	0.00022813	0.000177449	0.000202799	0.000507349	0.000190115	0.0002535	0.000196443	0.000215474	0.000202799	0.000272521	0.000266192	0.000234487	0.000215474	0.000190124	0.000158436	0.000209137	0.000196462	0.000190116	0.000221812	0.00024719	0.0002535	0.000190124	0.000190124	0.000266173	0.000196461	0.00020278	0.000228149	0.000209135	0.000209118	0.000297889	0.000329587	0.000272511	0.000177449	0.000171092	0.000202799	0.000158436	0.000145752	0.00022181	0.000209135	0.000266175	0.000126741	0.000177448	0.000183786	0.000253498	0.00024716	0.000266175	0.000215474	0.000253498	0.000209135	0.000266175	0.000202818	0.000247162	0.00024716
519712	0.002	0.000340521	0.00021399	0.000176181	0.000182482	0.000138427	0.000226529	0.000365131	0.015385099	0.054448232	0.000522842	0.680287155	0.002270378	0.002500746	0.000163605	0.000327338	1.321291569	0.002067626	0.0066141	0.000283269	0.000195067	0.000358958	0.000554442	0.000365219	0.001015677	0.000503891	0.000882741	0.000220255	0.000176181	0.0005229	0.000207642	0.000195056	0.000213934	0.000176181	0.003880598	0.000188765	0.000302053	0.00016988	0.002031826	0.000226519	0.001091641	0.000213962	0.000283167	0.000195056	0.000157304	0.000163597	0.000207642	0.000176181	0.000239102	0.000125845	0.000213934	0.000163597	0.000270563	0.000188756	0.000314655	0.000239074	0.000195056	0.000220227	0.000232809	0.000220227	0.000188756	0.000138418	0.000207642	0.000207642	0.000264271	0.000169888	0.000320962	0.000163597	0.000245395	0.00014472	0.000327269	0.0001762	0.000239075	0.000176181	0.000213934	0.000213934	0.000257989	0.000176181	0.000308335	0.000151011	0.000528921	0.000251686	0.000163578	0.0002328	0.000239104	0.000257989	0.00039025	0.000182474	0.000245404	0.000188765	0.000201349	0.000182474	0.000289488	0.000195056	0.000226518	0.000239104	0.000157313	0.000232811	0.000232809	0.000245395	0.000251726	0.000176181	0.000220225	0.000251697	0.000213934	0.000232809	0.000207631	0.000339883	0.000245395	0.000226518	0.00019503	0.000226518	0.000201349	0.000213934	0.000245393	0.000182474	0.000213934	0.000226518	0.00020765	0.000201349	0.000188765	0.000188765	0.000195056	0.000188765	0.000169888	0.000226518	0.00016988	0.000232809	0.000169888	0.000207642
519713	0.002	0.000250189	0.00017435	0.000168486	0.000180185	0.000151057	0.000116198	0.000447891	0.013719364	0.051631263	0.000587722	0.618990913	0.001977837	0.002433355	0.000162677	0.000337149	0.997702467	0.002032142	0.00600248	0.000319994	0.000226615	0.000180108	0.000651842	0.000366226	0.000914427	0.000511918	0.000943549	0.000185917	0.000162685	0.000576066	0.000162677	0.000168486	0.000133627	0.000185916	0.003773003	0.000209155	0.000261488	0.000133627	0.001664725	0.000261505	0.0012071	0.000214975	0.000232412	0.000232412	0.00017427	0.000116198	0.000156866	0.000162677	0.000214966	0.000162668	0.000244024	0.000203346	0.000232413	0.000238215	0.000331279	0.000162677	0.000162677	0.000162677	0.000116172	0.000191725	0.000180105	0.000168486	0.000220785	0.000127808	0.000226586	0.000180107	0.000255644	0.00013942	0.000238231	0.000203345	0.000313848	0.000156866	0.000267284	0.000203311	0.000151057	0.000209155	0.000162677	0.000197536	0.000197536	0.000151057	0.000436051	0.000267316	0.000174296	0.000209155	0.000174296	0.000185916	0.000307977	0.00015104	0.000273073	0.000220776	0.000203345	0.000168486	0.000209155	0.000174296	0.000197536	0.000191727	0.000197536	0.000197536	0.000238249	0.000180105	0.000145239	0.000226613	0.000191727	0.000214964	0.000185916	0.000203346	0.000174296	0.000348768	0.000203346	0.000180105	0.000151057	0.000162677	0.000145246	0.000180098	0.000209155	0.000180107	0.000243997	0.000197536	0.000232395	0.000185909	0.000174296	0.000214964	0.000209157	0.000180105	0.000162677	0.000145246	0.000156866	0.000104578	0.000180105	0.000244016
519714	0.002	0.000289706	0.000182368	0.000182377	0.000169791	0.000119482	0.000157261	0.000402751	0.015099371	0.056217943	0.000484675	0.673239083	0.002288137	0.002550353	0.000207561	0.000295685	1.556282626	0.001817475	0.00593359	0.00023921	0.000226426	0.000251566	0.000655024	0.00037763	0.000945491	0.000610991	0.001008954	0.000232687	0.0002201	0.000585632	0.000157214	0.000213811	0.000132061	0.000194956	0.004421129	0.000232706	0.00022011	0.00017608	0.001966936	0.000251575	0.001179568	0.000201236	0.000289322	0.000238976	0.000157214	0.000150925	0.000150925	0.000125771	0.000150925	0.000201234	0.000194945	0.000201234	0.000257852	0.00017608	0.000327073	0.000182368	0.000213811	0.000132059	0.000213811	0.000194948	0.000207523	0.000182358	0.000201234	0.000144637	0.000308188	0.000238965	0.000245237	0.000157214	0.000245236	0.000194937	0.000358768	0.000157214	0.000308152	0.00021382	0.0002201	0.000182368	0.000238965	0.000163493	0.000213811	0.000207522	0.000560219	0.000182369	0.000201234	0.00013833	0.000213811	0.000220099	0.000333352	0.000232677	0.000201234	0.000144627	0.000169791	0.000182368	0.000207523	0.000213811	0.000194946	0.000176071	0.00025786	0.00017608	0.000257831	0.000163503	0.000270408	0.000169791	0.000194946	0.000245272	0.00017608	0.000188657	0.000251544	0.000339641	0.000169791	0.0002201	0.000144637	0.000201225	0.000182368	0.000201234	0.000213811	0.000251542	0.000194937	0.000163503	0.000138348	0.000251542	0.000238965	0.000201206	0.000182368	0.000201234	0.000264119	0.000138348	0.000188657	0.000169792	0.000270418	0.000251544
519715	0.002	0.000326791	0.000172396	0.000147788	0.000160074	0.000209373	0.000215503	0.000412811	0.015268521	0.054333385	0.000579559	0.651257301	0.002258484	0.00245292	0.00014776	0.000301734	1.293244697	0.002028604	0.00649107	0.00025893	0.000277263	0.000283265	0.000684614	0.000351211	0.000882338	0.000437508	0.000802055	0.000227807	0.000197032	0.000610513	0.0002586	0.00014776	0.000135447	0.000209327	0.00395541	0.000233953	0.000283263	0.000203189	0.001633154	0.000215493	0.00127899	0.000197014	0.000246277	0.000135447	0.0001847	0.000172387	0.000178544	0.000190856	0.000197015	0.000172387	0.000270905	0.000153918	0.000190858	0.000252442	0.000320278	0.00016623	0.000172378	0.000227797	0.000227797	0.000227796	0.000252452	0.000215483	0.000197014	0.0001847	0.000209327	0.000227825	0.000277098	0.000203171	0.000314075	0.00022164	0.00022164	0.000203189	0.000221642	0.000190856	0.00022164	0.000215484	0.000209321	0.000178544	0.00020318	0.000153916	0.000462061	0.000221631	0.000227797	0.000172387	0.000190858	0.000153926	0.000289374	0.000197014	0.000172332	0.000209327	0.000252424	0.0001847	0.000135447	0.00022164	0.000209327	0.000190856	0.000178534	0.000190856	0.000141603	0.00012929	0.000240101	0.000227796	0.000190848	0.000215484	0.000172387	0.000203171	0.000246259	0.000388123	0.000178543	0.000197014	0.000172387	0.00016623	0.000178544	0.000215483	0.000283217	0.000295558	0.000178544	0.000227797	0.000209327	0.000141604	0.000240111	0.000233953	0.000153916	0.00016623	0.000203171	0.000197014	0.000209327	0.000203171	0.000209308	0.000258598
519716	0.002	0.000257956	0.000212531	0.000193239	0.000173882	0.00019964	0.000148121	0.000451222	0.01491732	0.057635275	0.000586852	0.689571124	0.002349966	0.002591696	0.00019965	0.000393078	1.450582419	0.002090679	0.006735078	0.000251229	0.000257719	0.000309268	0.000716172	0.000425376	0.000981367	0.000425393	0.000987908	0.000186771	0.000173967	0.00065803	0.000231855	0.00015455	0.000180321	0.000206081	0.004261892	0.000206081	0.000148111	0.000148121	0.00188461	0.000218962	0.00137688	0.000231831	0.00030274	0.000238321	0.000173882	0.00011592	0.000206081	0.000193202	0.000212521	0.000161	0.000218999	0.00017388	0.000289822	0.000180321	0.000251164	0.000173882	0.000193181	0.00012236	0.000199641	0.00014812	0.000180321	0.00018676	0.00025762	0.00018676	0.000206081	0.000212521	0.000276953	0.000206081	0.000264032	0.000154561	0.000296261	0.000212521	0.00024473	0.00019964	0.00017388	0.000212521	0.000225401	0.000218962	0.000206081	0.000206079	0.00048977	0.000167441	0.00017388	0.000186742	0.00017388	0.000276931	0.000289833	0.000180321	0.000257629	0.000180311	0.00014812	0.000206081	0.000231842	0.000238281	0.000225401	0.000257602	0.000180321	0.000186762	0.000238281	0.000231841	0.000206081	0.000167431	0.00014168	0.000206082	0.00024472	0.0002254	0.000257602	0.000386567	0.00028984	0.0002254	0.00016099	0.00024472	0.000244711	0.000161	0.00019964	0.00016099	0.000167441	0.00019964	0.000225401	0.00019964	0.0001288	0.000218959	0.000244711	0.000212512	0.000218961	0.000206081	0.00021252	0.000199601	0.000231841	0.000212512
519717	0.002	0.000264843	0.000182613	0.000163706	0.000119622	0.000188891	0.000144816	0.000447436	0.015222623	0.055520973	0.000542337	0.680441395	0.002187813	0.002618692	0.000207808	0.00039065	0.994837817	0.001928148	0.006413886	0.00029626	0.000283393	0.000232996	0.000737846	0.000517212	0.000984691	0.000573886	0.001035406	0.000296016	0.000201493	0.000643243	0.000315035	0.000214077	0.000138521	0.000170001	0.004097821	0.000207789	0.000232965	0.000125927	0.002014257	0.000201484	0.001073459	0.000214078	0.000251854	0.000207779	0.000226671	0.000113334	0.000220372	0.000163706	0.000239262	0.000220374	0.000207781	0.000245557	0.00025817	0.000188891	0.000371658	0.000170001	0.000157409	0.000239262	0.000182596	0.000195188	0.000144816	0.000163706	0.000277059	0.000188882	0.000226669	0.00013852	0.000251848	0.000207781	0.000251865	0.000201484	0.000352795	0.000251854	0.000289662	0.000132223	0.000144817	0.000170003	0.000264449	0.000195188	0.000125928	0.000163706	0.00051666	0.000207779	0.000239262	0.000163706	0.000182585	0.000157409	0.000258161	0.000195187	0.000239263	0.00013852	0.000207772	0.000239262	0.00027704	0.000195188	0.000214078	0.000132205	0.000214095	0.000188891	0.000214067	0.000264457	0.000308541	0.000264449	0.000232966	0.000207779	0.000176291	0.000195187	0.000157381	0.000321181	0.000182594	0.000144807	0.000195187	0.000125928	0.000176308	0.000226669	0.000220355	0.000295948	0.000201484	0.000182594	0.000245559	0.000270735	0.00024555	0.000176297	0.00024554	0.000182594	0.000214077	0.000270744	0.000220374	0.000239262	0.000195188	0.000226669
519718	0.002	0.00026041	0.00018854	0.000182038	0.000162544	0.00020153	0.000143022	0.000448921	0.015132827	0.057290875	0.000644527	0.706404389	0.002187198	0.002747768	0.000201532	0.000234047	2.094767423	0.002466534	0.006683724	0.000299281	0.000331978	0.000266551	0.000814265	0.000481412	0.000938098	0.000514075	0.001055922	0.000162525	0.000143022	0.00052713	0.00019503	0.000247048	0.00019503	0.000227536	0.004022219	0.000156044	0.00025354	0.000143022	0.002034002	0.000292567	0.001219447	0.000208032	0.000312098	0.000123519	0.000234038	0.000182028	0.000208032	0.000175538	0.000208032	0.000188529	0.000266582	0.000208032	0.000292584	0.000208032	0.000370726	0.000221034	0.000175527	0.000175527	0.000266551	0.000247038	0.000214524	0.000214534	0.000182048	0.000149513	0.000221046	0.00018853	0.000318609	0.00013001	0.000292557	0.000247038	0.000357743	0.000182028	0.000292555	0.00019503	0.000299057	0.000214534	0.000312117	0.000182019	0.000208032	0.000162525	0.00046183	0.000227546	0.00025354	0.00019503	0.000208032	0.000214534	0.000279555	0.000182019	0.000279544	0.000169027	0.000227516	0.000227534	0.000188529	0.000156023	0.00020153	0.000156024	0.000188529	0.000143022	0.000234036	0.000175527	0.000279545	0.000201532	0.000273053	0.00020153	0.000234036	0.000175527	0.000227525	0.00031858	0.000221034	0.000234036	0.000136521	0.000149523	0.000273042	0.000149523	0.000175527	0.000208032	0.000227536	0.000162525	0.000227536	0.000201503	0.000221024	0.000188519	0.000240538	0.000227534	0.00018853	0.000240527	0.000214532	0.000182028	0.00025354	0.000188529
519719	0.002	0.000332196	0.00014959	0.000175605	0.000162597	0.000201622	0.000162597	0.000364456	0.015120635	0.057465841	0.000684015	0.691872407	0.002405949	0.002578162	0.000253702	0.000286292	1.538392342	0.002130418	0.006660096	0.000240965	0.000331907	0.000292861	0.000651346	0.000357903	0.000984378	0.000442646	0.000964888	0.000214649	0.000136582	0.000507905	0.000188614	0.000195147	0.000169102	0.00018211	0.004304856	0.000188642	0.000286193	0.00014959	0.002226413	0.000299239	0.001259089	0.000240636	0.000325225	8.45E-05	0.000221133	0.000175605	0.000208135	0.000201622	0.000260167	0.000143085	0.000260166	0.000117061	0.000422951	0.000253702	0.000422981	0.00018211	0.000253653	0.00018211	0.000253624	0.000149581	0.000227638	0.000195117	0.000195109	0.000143086	0.000195117	0.000156093	0.000266661	0.00020162	0.00027969	0.00014959	0.000449016	0.000175607	0.000299223	0.000188613	0.000221135	0.000156094	0.000286171	0.000208125	0.00028628	0.000195117	0.000572876	0.00018211	0.000234142	0.000247179	0.000169092	0.000266641	0.000234142	0.000169102	0.000266669	0.000162597	0.00020162	0.000221133	0.000260156	0.000123555	0.000247148	0.000169102	0.000195117	0.000318734	0.00018211	0.000253653	0.000156094	0.00014959	0.000169102	0.000260138	0.000201612	0.00014958	0.000195117	0.000370882	0.00021463	0.000214618	0.000240645	0.000130078	0.000195108	0.000260156	0.000162597	0.000188613	0.000260158	0.000234141	0.000234141	0.000247148	0.000273164	0.000169102	0.000338233	0.000227636	0.00018211	0.00020162	0.000208127	0.000175605	0.000234141	0.000208125
519720	0.002	0.000300278	0.000152955	0.000208028	0.00017131	0.000165193	0.000152955	0.000416376	0.014522125	0.053237716	0.000526862	0.65022988	0.002139058	0.002624677	0.00026312	0.000373415	1.1933816	0.002178268	0.006239854	0.000288003	0.000275595	0.000306041	0.000760181	0.000385784	0.000975446	0.000551519	0.000969166	0.000250856	0.000195783	0.000533057	0.000244739	0.000128482	0.000128482	0.000140719	0.004125403	0.000159074	0.00025694	0.00017131	0.002236799	0.000244728	0.001086058	0.000250856	0.000256983	0.000165191	0.000152937	0.000232492	0.000152946	0.000146837	0.000195783	0.000220266	0.000214136	0.000220257	0.000263123	0.000152955	0.000348861	0.000152956	0.000146828	0.000195783	0.000201902	0.000183546	0.000128465	0.000220255	0.000250845	0.000146837	0.000220257	0.000183537	0.00026923	0.000140719	0.00036125	0.0002019	0.000281475	0.000195783	0.000238611	0.000183537	0.000250856	0.000195774	0.000244728	0.000171309	0.000177429	0.00017131	0.00046531	0.000159074	0.00023253	0.000208019	0.00024473	0.000214136	0.00023862	0.000250847	0.000189664	0.00020801	0.000195783	0.000140719	0.000177427	0.000226411	0.000208019	0.00017131	0.000226393	0.000165191	0.000214136	0.000214138	0.000226374	0.000177411	0.000201902	0.000244719	0.000159055	0.00017131	0.000226373	0.000342686	0.000232492	0.000152955	0.000146837	0.000195774	0.000250847	0.000201902	0.000226373	0.000165182	0.000165174	0.000159072	0.0001407	0.000207993	0.000250856	0.000238647	0.000256966	0.000189664	0.000183528	0.00021412	0.000146837	0.000281428	0.000256964	0.00017131
519721	0.002	0.000244365	0.000207421	0.000231801	0.000140301	0.000158601	0.000152501	0.000354046	0.01459177	0.052601425	0.000568027	0.641062074	0.002176124	0.002424342	0.00020742	0.000311242	1.605080409	0.00198008	0.006317647	0.000287084	0.00030514	0.000268468	0.00065983	0.000384599	0.000972205	0.000519198	0.000923357	0.000225711	0.000219601	0.000549775	0.000274532	0.000158601	0.000195201	0.000134192	0.003761924	0.000170801	0.000262349	0.000158601	0.002409829	0.00025012	0.001205772	0.000237911	0.000286804	0.000201302	0.000219601	0.0001464	0.000122	0.000164701	0.000268421	0.000158601	0.000207403	0.000176902	0.00024401	0.000201302	0.000292868	0.00026232	0.000207401	0.000195201	0.000219601	0.000201302	0.000170801	0.000152484	0.000274539	0.000164701	0.000170801	0.000183001	0.000213502	0.000207401	0.000292839	0.000158601	0.00036005	0.000183001	0.000298922	0.000195201	0.000176901	0.000189101	0.000164701	0.000152491	0.000195201	0.000140291	0.000384474	0.000207392	0.000195201	0.000225702	0.000262311	0.000213502	0.000298922	0.000152501	0.000219601	0.0001342	0.000152501	0.000201301	0.0002074	0.000170792	0.000201301	0.000225702	0.000183001	0.000170801	0.000189102	0.000201302	0.000207401	0.000170801	0.000183003	0.000176901	0.000176901	0.000219601	0.000280603	0.00037837	0.000152482	0.000176893	0.000195201	0.000201302	0.000231801	0.000219601	0.000176893	0.000237902	0.000176901	0.000201301	0.000140301	0.000134191	0.000213502	0.000201302	0.000219601	0.000213501	0.000207401	0.000280621	0.000219601	0.000231801	0.000134201	0.000176902
519722	0.002	0.000327661	0.000191439	0.000166672	0.000185219	0.000179055	0.000185211	0.000494312	0.014946453	0.054241726	0.000735934	0.656684261	0.002088615	0.002585567	0.000216203	0.000308736	1.465730688	0.002115708	0.006435369	0.000315276	0.000278081	0.000265459	0.000599516	0.000420072	0.000990274	0.000481973	0.001077141	0.00024693	0.000172845	0.00053784	0.00024694	0.000172855	0.000154307	0.000203719	0.004410603	0.000209913	0.000216055	0.000234575	0.002331913	0.000253141	0.001238906	0.000222238	0.000253123	0.000185191	0.000203709	0.000154326	0.000123461	0.000141971	0.000246941	0.00012346	0.000197539	0.00014198	0.000321073	0.00012346	0.00025927	0.000104941	0.000240795	0.000160499	0.000277796	0.000209893	0.000203713	0.000160499	0.000271678	0.000216057	0.000246921	0.000185191	0.000277816	0.000216057	0.000277835	0.000154326	0.000444768	0.000179018	0.000314871	0.000166672	0.000179018	0.000253095	0.000290161	0.000179018	0.000228403	0.000179019	0.000500426	0.000166672	0.000246923	0.000246921	0.000185191	0.000234577	0.000314863	0.000240749	0.000271613	0.000166672	0.000197528	0.000172845	0.000216048	0.000259278	0.000179019	0.00016049	0.000191365	0.000172845	0.000216055	0.000172845	0.000209883	0.000148152	0.000197537	0.000185191	0.000191356	0.000222212	0.000154326	0.000339674	0.000148152	0.000191373	0.000216039	0.000209883	0.000160498	0.000129633	0.000209883	0.000179018	0.000209883	0.000246912	0.000234575	0.000129634	0.000234575	0.000240747	0.000246923	0.000216055	0.000154309	0.000222238	0.000191365	0.000166672	0.000172845	0.000228401
519723	0.002	0.000315237	0.000188968	0.000144817	0.000144817	0.000163707	0.000188921	0.000321275	0.015315911	0.055717587	0.000617923	0.675672787	0.002079697	0.002604706	0.000245617	0.000333976	1.054241071	0.002100682	0.006283278	0.00032155	0.00029615	0.000283388	0.000706399	0.000377974	0.000959546	0.000535908	0.001079835	0.00019519	0.000132226	0.000478972	0.000195188	0.000220375	0.000188893	0.000163707	0.00411538	0.00015741	0.00019519	0.000125928	0.002257152	0.000264498	0.001156003	0.000239273	0.000289672	0.000144808	0.000188891	0.00019519	0.000144817	0.000144817	0.000214078	0.000170003	0.000283369	0.00015741	0.000264459	0.000207781	0.000377957	0.000170003	0.000201485	0.000214078	0.000214078	0.000226671	0.000277062	0.000138521	0.000220374	0.000226691	0.000201496	0.000182596	0.000239248	0.000176281	0.00026446	0.000201485	0.000377949	0.000100733	0.000289665	0.000170004	0.00026446	0.000182597	0.00025186	0.00015741	0.000251858	0.000214078	0.000504081	0.000188893	0.000163707	0.000182596	0.000182597	0.000232949	0.000245572	0.000295932	0.000333759	0.000188883	0.000151087	0.000182597	0.000270765	0.00015741	0.000232968	0.000151114	0.000283377	0.000176309	0.000226671	0.000195188	0.000277055	0.0001763	0.000207783	0.0001763	0.000226671	0.000245561	0.000283349	0.000371584	0.000188893	0.000207781	0.000113317	0.000144808	0.000207773	0.000207781	0.000207773	0.00015741	0.000132243	0.000157401	0.000220375	0.000188893	0.000201485	0.000151114	0.000201485	0.000182596	0.000226671	0.000258154	0.000239264	0.000214078	0.000163707	0.000226673
519724	0.002	0.000231715	0.000129192	0.000145276	0.00013989	0.000129127	0.000107606	0.00031769	0.012696392	0.047446809	0.000522825	0.582554266	0.001886243	0.002258435	0.000150649	0.000258328	0.759915646	0.001811009	0.005406176	0.000231691	0.000231426	0.000252883	0.000527973	0.000387724	0.00097136	0.000447138	0.000830744	0.000199088	0.00017217	0.000528136	0.000252899	0.000134507	0.000118366	0.000177535	0.003202007	0.000193715	0.00026909	0.00017217	0.00195609	0.000220602	0.001090524	0.000139888	0.000199079	0.00018293	0.000220593	9.68E-05	0.00017217	0.000156028	0.000209848	0.000209848	0.000209832	0.000107606	0.000252915	0.000091465	0.000349866	0.000129119	0.000150649	0.00012912	0.000199072	0.000156028	0.000295982	0.000177551	0.00023137	0.000150649	0.00020984	0.00017217	0.000252924	0.000139887	0.000252899	0.000118367	0.000274437	0.000129127	0.000301402	0.000182922	0.000139888	0.000247502	0.000231371	0.000139882	0.000139888	0.000145269	0.000344489	0.000182914	0.000199072	0.00016679	0.000161409	0.000188311	0.00018293	0.00017217	0.000220609	0.000150649	0.000112986	0.000161401	0.00018831	0.000118367	0.000145252	0.000156028	0.00020984	0.000150641	0.000139888	0.00016679	0.000209831	0.000150633	0.00018293	0.000209832	0.000242123	0.00015603	0.00019907	0.0003176	0.000220593	0.000204451	0.000199072	0.000145268	0.000145268	0.000134507	0.000156028	0.000193699	0.000166789	0.000150641	0.000204451	0.000139887	0.000193691	0.000231353	0.000225974	0.000209832	0.000215212	0.000193692	0.000172155	0.00018293	0.000204451	0.000193691
519725	0.002	0.000432642	0.000226565	0.000233644	0.000162865	0.000184116	0.000219486	0.000403829	0.016687312	0.062959133	0.000623974	0.783980274	0.002554866	0.00324711	0.000318807	0.000311762	1.385648885	0.002318468	0.006385813	0.000276316	0.000304502	0.000311604	0.000708946	0.000566951	0.000929478	0.000638215	0.001078829	0.000354138	0.000240725	0.000602779	0.000339935	0.000155763	0.000198245	0.000191176	0.004119454	0.000212416	0.000254877	0.000219497	0.002488228	0.00026906	0.001313881	0.000247806	0.000233646	0.000198245	0.000162843	0.000162844	0.000169924	0.000177004	0.000283217	0.000212407	0.000354064	0.000184085	0.000304458	0.000276125	0.000325722	0.000219484	0.000212405	0.000169924	0.000191164	0.000198245	0.000205324	0.000177004	0.000269035	0.000169923	0.000283208	0.000233646	0.000339965	0.000212405	0.00038952	0.000184085	0.000368265	0.000233644	0.000311548	0.000240725	0.000240725	0.000240725	0.000318692	0.000184083	0.000276127	0.000205324	0.000517156	0.000198245	0.000311537	0.000261967	0.000269046	0.000240725	0.00029031	0.000254886	0.000233644	0.000219486	0.000233646	0.000261965	0.000254886	0.000169924	0.000269046	0.000198234	0.000233644	0.000205315	0.000297366	0.000205315	0.000219486	0.000219507	0.000205283	0.000297387	0.000269046	0.000247805	0.000240725	0.000467505	0.000240725	0.000191164	0.000254886	0.000184085	0.000198245	0.000219484	0.000254886	0.000254886	0.000354115	0.000184085	0.000240706	0.000226565	0.000205324	0.000212405	0.000141603	0.000247805	0.000297366	0.000176993	0.000332769	0.000240738	0.000346949	0.000283206
519726	0.002	0.000255948	0.000197718	0.000127783	0.000203299	0.000121974	8.13E-05	0.000424361	0.013807416	0.050508106	0.000610861	0.630062933	0.002142919	0.002437821	0.000232445	0.000319759	0.837467011	0.001866463	0.005643891	0.000226568	0.000249862	0.000243959	0.000529128	0.000348815	0.000943395	0.000505881	0.000762463	0.000156825	0.000220717	0.000488372	0.000185866	0.000156824	0.000127783	0.00011035	0.003373525	0.000121975	0.000191684	0.000168442	0.00192332	0.000267202	0.000931648	0.000214915	0.00029633	0.000185866	0.000226516	0.000139399	0.000191675	0.000145208	0.000203292	0.000180057	0.00018005	0.000145208	0.000307912	0.000185875	0.000307923	0.000127783	0.000191674	0.00017425	0.000203292	0.000145208	0.000180041	0.000156824	0.000151017	0.000209169	0.000185866	0.0001394	0.000243966	0.000185866	0.000255518	0.000156824	0.000313745	0.000214908	0.000255567	0.000185866	0.000209099	0.00018005	0.000209099	0.000168451	0.000121958	0.000133565	0.000540695	0.000162633	0.000214908	0.000116166	0.000214907	0.000226525	0.000220716	0.000156824	0.00020329	0.000209101	0.000226525	0.000226525	0.000209099	0.000145208	0.000226525	0.000162633	0.000226516	0.000162633	0.000220716	0.000180057	0.000220716	0.000145208	0.000151017	0.000156824	0.000238157	0.00017425	0.000243958	0.000366091	0.000197483	0.000156824	0.000162633	0.000162624	0.000168441	0.000168441	0.000209099	0.000185866	0.000209101	0.000185866	0.000191658	0.000168441	0.00017425	0.000133574	0.000220707	0.000209099	0.000162633	0.000156824	0.000243949	0.000121966	0.000220717	0.000191674
519727	0.002	0.000307203	0.000165168	0.000165142	0.000218282	0.000159235	0.000135654	0.000407225	0.014284947	0.052666451	0.000584894	0.637001973	0.001989752	0.002512913	0.000241802	0.000253615	1.736491063	0.001668497	0.005612974	0.000277267	0.000253659	0.000271327	0.000590606	0.00039548	0.000839374	0.000531476	0.000845194	0.000224117	0.000141542	0.00052574	0.000159236	0.000165133	0.000182835	0.000153338	0.00308684	0.000141542	0.000259557	0.000206417	0.002257781	0.000176928	0.001171622	0.000147448	0.000218221	0.000171031	0.00022411	0.00019462	0.000218204	0.000188723	0.000194621	0.000147423	0.00028313	0.000165133	0.000253623	0.000165133	0.000235923	0.000230024	0.000206425	0.000153338	0.000206417	0.000212313	0.00017693	0.000224108	0.000259548	0.00019462	0.000294934	0.000141542	0.000224128	0.000212322	0.000224108	0.000176928	0.000247709	0.000135627	0.000247709	0.000182825	0.000241802	0.00022411	0.00019462	0.000141542	0.000159226	0.00017103	0.000472124	0.000135644	0.000194639	0.000230007	0.000206415	0.000176928	0.000253597	0.000253606	0.000259523	0.000212313	0.000129738	0.000230005	0.000129747	0.000194621	0.000206415	0.000106131	0.000153338	0.000188723	0.000206425	0.000153336	0.00020052	0.000188723	0.000206417	0.000135644	0.000188723	0.000235904	0.000212313	0.000377669	0.000253606	0.000147422	0.000176928	0.000100259	0.000212324	0.000206417	0.00017103	0.000194621	0.000123849	0.000182826	0.000165133	0.000200518	0.000171021	0.000188725	0.000283102	0.000153329	0.000176919	0.000200518	0.000200518	0.000224108	0.000230008	0.000182826
519728	0.002	0.000272891	0.000187411	0.000164634	0.000153272	0.000130566	0.00015895	0.000397724	0.013598724	0.049670635	0.00051149	0.623613946	0.002042177	0.002203798	0.000175981	0.000329452	1.004705215	0.001680796	0.004994855	0.000250125	0.00022709	0.000204374	0.00051729	0.000323766	0.000830743	0.00051729	0.000927714	0.000181667	0.000147613	0.000477411	0.000204389	0.00019301	0.000136234	0.00015895	0.002855612	0.000119212	0.00021005	0.000102182	0.001718353	0.000272554	0.001116382	0.000170279	0.000175979	0.000204364	0.000141919	0.000175979	0.000187334	0.000130557	0.00015895	0.00015895	0.000215727	0.000164627	0.000232757	0.000175979	0.000261161	0.000153274	0.000187333	0.000175979	0.000221395	0.000198698	0.000266827	0.000181657	0.000187319	0.000147596	0.000221446	0.000124889	0.000221395	0.000124889	0.000244111	0.000164626	0.000283866	0.000164619	0.000255473	0.000158941	0.000130565	0.000113535	0.000130566	0.000141919	0.000198688	0.000107816	0.000283883	0.000158941	0.000232748	0.000181657	0.000153272	0.000164626	0.00027819	0.000170303	0.00024411	0.000204364	0.000244093	0.000147596	0.000170295	0.000147596	0.000255455	0.000170303	0.000181674	0.000147588	0.000181657	0.000130565	0.000175988	0.000227072	0.00019301	0.000187334	0.00019301	0.000232748	0.000170303	0.000369204	0.000210041	9.65E-05	0.000153274	0.000175989	0.000164626	0.000175981	0.000158924	0.000198696	0.000204364	0.000221395	0.000232757	0.000147596	0.000153272	0.000215717	0.000232757	0.00015895	0.000181657	0.000215717	0.000136226	0.00019301	0.000215717	0.000198688
519729	0.002	0.000326992	0.000176629	0.000144514	0.00015522	0.000107047	0.000219464	0.000380264	0.013345239	0.047387438	0.000471553	0.595977898	0.001909563	0.002416455	0.000176629	0.000316016	1.19941606	0.001395335	0.004849051	0.000192727	0.000160571	0.000230178	0.000450201	0.000342827	0.000643457	0.000434001	0.000718715	0.000149867	0.00015522	0.000401835	0.000160587	0.000176628	0.000128457	0.00015522	0.002473713	0.000128457	0.00020339	0.000133809	0.001750496	0.000203398	0.000933999	0.000208751	0.000251587	0.000139162	0.000107048	0.000112368	0.000123104	0.000128457	0.000165923	0.000149867	0.00017663	0.000139162	0.000219464	0.000160571	0.000246218	0.000160571	0.000181981	0.000160581	0.000219456	0.000165923	0.000224825	0.000155218	0.000171276	0.000128457	0.000187334	0.000133809	0.000256979	0.000160571	0.000224825	0.000187326	0.000267724	0.000133809	0.000224809	0.000165923	0.000181981	9.10E-05	0.000149867	0.000160571	0.000192687	0.000272988	0.000348077	0.000171276	0.000187332	0.000149867	0.000160571	0.000144498	0.00023016	0.000192685	0.000224856	0.000155212	0.000198037	0.000176628	0.000198037	0.000133809	0.000187334	0.000155218	0.000171276	0.000139162	0.000208743	0.000171276	0.000139162	0.000187332	0.000176628	0.000187334	0.00017126	0.000149867	0.000272998	0.000380286	0.000181981	0.000235529	0.000160571	0.000208743	0.000176629	0.000171276	0.000224801	0.000171276	0.000155218	0.000128456	0.000192685	0.000214095	0.000203398	0.000176629	0.000219448	0.000171276	0.000208743	0.000160571	0.000181981	0.000139154	0.000181981	0.000208743
519730	0.002	0.000264242	0.000173764	0.000199507	0.000128707	0.000186625	0.000193061	0.000425046	0.01575581	0.057641001	0.000625174	0.705506688	0.002380367	0.00263553	0.000212368	0.000205932	1.847612162	0.001755199	0.005727373	0.000238434	0.000244555	0.000334747	0.000605924	0.000431434	0.000844735	0.000657586	0.000915935	0.000186627	0.000244544	0.000644545	0.000193063	0.000148013	0.000225237	0.000154478	0.00320392	0.000212377	0.000270343	0.000257454	0.001921934	0.000315384	0.001116401	0.00018019	0.000296057	0.000193061	0.000186625	0.000212366	0.000148013	0.000160837	0.000173735	0.000251018	0.000270307	0.000193061	0.000231674	0.000154468	0.000244547	0.000173754	0.00018019	0.000225219	0.000160856	0.000225238	0.000251001	0.00018019	0.00025098	0.000135142	0.000225238	0.00016732	0.000283167	0.000154448	0.000296037	0.000205932	0.000379871	0.000160884	0.000302462	0.000212368	0.000218812	0.000205932	0.000160884	0.000199496	0.000250978	0.000225238	0.000437829	0.000173756	0.00025098	0.00018019	0.000238101	0.000199496	0.000302472	0.000250999	0.000289653	0.000205933	0.000186617	0.000231673	0.000218793	0.000218793	0.000212366	0.000225237	0.000238109	0.000193053	0.000128707	0.000148013	0.000218802	0.000199497	0.000212368	0.000186627	0.000218802	0.00016732	0.000231671	0.000276713	0.000160884	0.000302481	0.000212368	0.000238109	0.000218802	0.000238119	0.000218804	0.000244535	0.000289582	0.000193061	0.000231673	0.000167318	0.000212366	0.000205933	0.000225229	0.000218793	0.000199497	0.000148004	0.000205932	0.000186625	0.000193042	0.000205932
519731	0.002	0.000296305	0.000147985	0.00014204	0.000124262	0.00014794	0.0001716	0.00041466	0.014538893	0.05263818	0.000580813	0.651284854	0.001954367	0.002405436	0.000159765	0.000325639	1.605835211	0.001626118	0.005011441	0.000290307	0.000319997	0.000230801	0.000604484	0.000402751	0.000836068	0.000574823	0.000919452	0.00022489	0.000189371	0.000521355	0.000218939	0.000177517	0.000165683	0.000177517	0.002897766	0.000177517	0.000248543	0.000183435	0.001899058	0.000248543	0.001097907	0.000195268	0.000266313	0.000153849	0.000278139	0.000147931	0.000218939	0.000147931	0.000236716	0.00019527	0.000248552	0.000183435	0.000230782	0.000124262	0.000278148	0.000177517	0.000124262	0.00019527	0.000195279	0.000153849	0.000242616	0.000230791	0.000183453	0.000213021	0.00019527	0.000207104	0.000218947	0.000142014	0.000201188	0.000183434	0.000319585	0.000136096	0.000272213	0.000159765	0.000218937	0.00013017	0.000213022	0.000153849	0.000195268	0.000124253	0.000390711	0.000142005	0.000201204	0.000136096	0.000159765	0.000272265	0.000331438	0.000183435	0.00020117	0.000207104	0.000201186	0.00015384	0.000207104	0.000153849	0.000201186	0.000183434	0.00013018	0.000177517	0.000177517	0.000153849	0.00019527	0.000218939	0.000213021	0.000159765	0.000218939	0.000165674	0.000147923	0.000313704	0.000142014	0.000165683	0.000177517	0.000159747	0.000136096	0.000183435	0.000201186	0.000213021	0.00019527	0.000153849	0.000189352	0.000171601	0.000112384	0.000159765	0.000159756	0.000165674	0.000242606	0.000213021	0.000224857	0.000159767	0.000159756	0.00018935
519732	0.002	0.000178774	0.000196067	0.000115171	0.000172758	0.000184275	0.00012093	0.000409161	0.014376882	0.050483125	0.000495856	0.615390145	0.002124559	0.002458038	0.000155483	0.00032838	1.748222693	0.001599367	0.005008892	0.00023623	0.000265067	0.000207312	0.000576723	0.000449788	0.000941088	0.000541939	0.000859973	0.000178534	0.000184275	0.000536287	0.000218852	0.000155481	0.000172758	0.000155481	0.002597132	0.000184275	0.000207309	0.000132448	0.001836653	0.000172759	0.0010977	0.000190034	0.00027068	0.000172758	0.00013243	0.000149724	0.000149724	0.000149724	0.000218862	0.000195792	0.000195792	0.000184275	0.000172758	0.000167	0.000299578	0.000195792	0.000132447	0.000184275	0.000201551	0.000172758	0.000190034	0.000138207	0.000207309	0.000172758	0.00027656	0.000178517	0.000276456	0.000143964	0.000224585	0.000161241	0.000328351	0.000218835	0.000224585	0.000155481	0.000213068	0.000195793	0.000293791	0.000178516	0.000213087	0.000143964	0.000259145	0.000195792	0.000178516	0.000218826	0.000178516	0.000184275	0.000218828	0.000149724	0.000201551	0.000184284	0.000213068	0.000149715	0.000149715	9.79E-05	0.000195792	0.000138206	0.000195809	0.000172758	0.000166999	0.000143956	0.000172758	0.000167	0.000149724	0.000218826	0.000172758	0.000166999	0.000224585	0.00036296	0.000190034	0.000138197	0.000195792	0.000166999	0.000224585	0.000230343	0.000172758	0.000224594	0.000230343	0.000149724	0.000132447	0.000207309	0.00020155	0.000178516	0.00024186	0.000178517	0.000190033	0.000201551	0.000190033	0.000213067	0.000195792	0.00020155
519733	0.002	0.000272936	0.000179858	0.00018584	0.000216814	0.000117699	0.000154866	0.000384372	0.015184686	0.054477351	0.000514788	0.679531712	0.002102566	0.002568596	0.000136282	0.000452587	1.577488749	0.00170186	0.005141275	0.000254037	0.000272695	0.000291234	0.000496093	0.000458807	0.001018623	0.000489926	0.000919284	0.000179645	0.000210618	0.000483656	0.000198229	0.000173441	0.000154866	0.000179645	0.002906961	0.000185849	0.000254011	0.000161052	0.001756236	0.000161062	0.001205549	0.000204423	0.000247788	0.000154866	0.000179663	0.00018584	0.000173451	0.000167255	0.000229194	0.000161062	0.000272602	0.000179645	0.000334644	0.000216812	0.000359442	0.000130088	0.000148672	0.000185859	0.000179645	0.000142477	0.000173451	0.0002106	0.00018584	0.000117699	0.000216812	0.000198231	0.000260195	0.000173451	0.00018584	0.000142477	0.00026638	0.000148654	0.000285002	0.000247795	0.000204425	0.000198229	0.000216814	0.000179646	0.000210618	0.000136282	0.000371794	0.000198229	0.000136273	0.000130088	0.000161062	0.000161062	0.000272575	0.000154866	0.000198229	0.000260149	0.000210618	0.000173451	0.000260177	0.000167255	0.000229202	0.000161062	0.000223008	0.000229203	0.000192034	0.000229203	0.000204415	0.000192026	0.000204414	0.000192034	0.000198229	0.00016106	0.000235397	0.000371844	0.000210611	0.000204425	0.000216812	0.000179645	0.000291141	0.000173451	0.000229202	0.000179645	0.000223008	0.00018584	0.000235397	0.000229203	0.000204423	0.000223008	0.000216814	9.29E-05	0.000235398	0.000192035	0.000198229	0.000179626	0.000204423	0.00019822
519734	0.002	0.000301997	0.000159673	0.00011235	0.000147838	0.000171482	0.00013009	0.000378769	0.014335272	0.051718508	0.00053291	0.653884764	0.002115886	0.002223756	0.000165571	0.000278081	1.950737389	0.00142181	0.005049868	0.000260287	0.000272062	0.000366801	0.000520957	0.000420203	0.000811689	0.000467748	0.000906891	0.000153743	0.000165569	0.000598209	0.000159657	0.000242459	0.000177396	0.000201048	0.00269071	0.000183336	0.000236528	0.000195136	0.00196395	0.000248381	0.001252147	0.000189222	0.000307622	0.000206962	0.000171482	0.000153743	0.000141916	0.000153743	0.000165569	0.000183308	0.000201048	0.000212874	0.000159657	0.000159655	0.000301574	0.000165569	0.000177396	0.00018922	0.000212874	0.000201066	0.000183309	0.000165587	0.000212876	0.000183309	0.00023652	0.000201048	0.000266129	0.000147829	0.000289781	0.000218788	0.000301611	0.000183308	0.000248389	0.000206962	0.000147829	0.000177397	0.000212874	0.00011235	0.000218788	0.000212874	0.000277923	0.000118237	0.000230623	0.000201048	0.000147829	0.000153743	0.000301687	0.000147829	0.000236546	0.000236527	0.000230616	0.000189222	0.000218788	0.000177379	0.000195127	0.000218806	0.000165569	0.000212874	0.000242467	0.000206971	0.000218806	0.000195134	0.000171482	0.000212874	0.000153743	0.000212874	0.000224701	0.000384517	0.000230615	0.000189222	0.000206961	0.000118246	0.000212874	0.000218788	0.00014782	0.000206961	0.000260215	0.000189222	0.000171482	0.000171482	0.000177396	0.000177396	0.00026019	0.000153734	0.000206961	0.000230613	0.000189222	0.000130064	0.000206962	0.000171473
519735	0.002	0.000236514	0.000155548	0.000115201	0.000149762	0.000115202	0.000144002	0.000351612	0.013989675	0.050976352	0.000600104	0.634545834	0.002136642	0.002347313	0.000201605	0.000270819	1.973899726	0.001547926	0.004884174	0.000242044	0.000195861	0.000253479	0.000484345	0.000345838	0.000738664	0.000565305	0.00077354	0.000138241	0.000167043	0.000496163	0.000201621	0.000138242	0.000138242	0.000184323	0.002656706	0.000195861	0.000195843	0.000138242	0.0015397	0.000207347	0.001028381	0.000195851	0.00027076	0.000144002	0.000178562	0.000143994	0.000144002	0.000126722	0.000213123	0.000138242	0.000207363	0.000161274	0.000259221	0.000190065	0.000259224	0.000195843	0.000184323	0.000184323	0.000184323	0.000132482	0.000247694	8.06E-05	0.000178562	0.000178563	0.000207363	0.000144002	0.000201603	0.000115201	0.000161281	0.000149762	0.000224695	0.000178562	0.000305346	0.000213122	0.000178562	0.000172803	0.000167042	0.000213123	0.000236164	0.000178562	0.000386136	0.000241942	0.000218884	0.000207363	0.000218893	0.000184331	0.000230416	0.000213123	0.000265008	0.000149762	0.000178562	0.000190082	0.000190082	0.000224642	0.000190082	0.000184323	0.000126722	0.000207363	0.000218883	0.000161274	0.000132482	0.000190083	0.000190083	0.000207363	0.000184323	0.000126713	0.000167043	0.000340013	0.000167043	0.000103681	0.000195841	0.000167035	0.000109433	0.000224618	0.000201603	0.000207363	0.000144002	0.000167042	0.000120944	0.000195843	0.000138242	0.000207363	0.000218883	0.000218876	0.000207363	0.000172803	0.000132482	0.000190083	0.000149754	0.000161282
519736	0.002	0.000338321	0.000133853	0.000172084	0.000165712	0.000140227	0.000146591	0.000459238	0.014924713	0.056525821	0.000644704	0.706142745	0.002130859	0.002609803	0.000178459	0.000255023	2.487425712	0.001795772	0.005601935	0.000242526	0.000274337	0.00031238	0.000497612	0.000344334	0.000900628	0.000599833	0.001009442	0.000216699	0.000114723	0.000574328	0.000223086	0.000191206	0.000216701	0.00012747	0.002881592	0.000152964	0.000223064	0.000229448	0.001587769	0.000203954	0.001221452	0.000254951	0.0002741	0.000178459	0.000267697	0.00012747	0.000184841	0.000184833	0.00019758	0.000172084	0.000293222	0.000184833	0.000274073	0.000261314	0.00030595	0.000210325	0.000229446	0.0001466	0.000191206	0.000146581	0.000223074	0.00012747	0.000203954	0.000121087	0.000235819	0.000152955	0.000325183	0.000223074	0.000254951	0.000216699	0.000369807	0.000184831	0.000203954	0.000178459	0.000172086	0.000152964	0.000210325	0.000184831	0.000235821	0.000197578	0.000516675	0.000197578	0.000229446	0.000165712	0.000184833	0.00019758	0.000286827	0.000172086	0.000242193	0.000242224	0.000216699	0.000248569	0.000203954	0.000184831	0.000203952	0.000184831	0.000216701	0.000210327	0.000223091	0.000191206	0.000242193	0.000159337	0.000152955	0.000261313	0.000140217	0.000229446	0.00019758	0.000331493	0.000191206	0.000178449	0.000223064	0.00025494	0.000210327	0.00021669	0.000203952	0.000267689	0.000299565	0.000203952	0.000216699	0.000165712	0.000172056	0.00021668	0.000267689	0.000286818	0.000242193	0.000178459	0.000203933	0.000216699	0.000261314	0.000293183
519737	0.002	0.00025691	0.000198453	0.000128242	0.000151559	0.00015738	0.000227348	0.000320915	0.014469097	0.051206432	0.000537056	0.630699265	0.002156181	0.002297621	0.000180739	0.000326587	1.382891654	0.001690795	0.004971607	0.000274138	0.000227356	0.000227409	0.000589599	0.000385047	0.000817785	0.000478476	0.000794236	0.000151551	0.000180706	0.000542718	0.000186534	0.000128243	0.000151551	0.000139901	0.002854966	0.000157389	0.000262324	0.000198201	0.001917966	0.000204022	0.000987959	0.000169048	0.000215681	0.000174869	0.000139901	0.000174885	0.000151559	0.000122413	0.000169046	0.000180704	0.00024488	0.000151559	0.000309011	0.000204021	0.000291542	0.000233178	0.00015738	0.000151542	0.000268161	0.000180706	0.000192364	0.000116584	0.000221535	0.000163218	0.000186534	0.000134071	0.000233167	0.000151559	0.000227338	0.000227358	0.000332344	0.000256501	0.00027982	0.000163218	0.000215679	0.00026817	0.000209851	0.000151559	0.000209851	0.000169048	0.000367381	0.000244852	0.000273974	0.000221509	0.000163218	0.000227339	0.000221509	0.000192363	0.000221509	0.000174876	0.000221509	0.000209851	0.000169039	0.000169046	0.000169046	0.000145721	0.000157388	0.000186517	0.000110754	0.000186534	0.000192363	0.0001399	0.000227338	0.000244826	0.000145729	0.000145712	0.000180704	0.00022734	0.000134054	0.000157379	0.0001399	0.000180704	0.000145721	0.000134071	0.000145729	0.000157388	0.000180704	0.000204021	0.000221509	0.000174876	0.000227339	0.000192364	0.000192363	0.000233167	0.000198193	0.000180704	0.000198193	0.000221509	0.000238997	0.000186534
519738	0.002	0.000252788	0.000184756	0.000172449	0.00014779	0.000209462	0.000166263	0.000394378	0.014988024	0.054327333	0.000635441	0.669108491	0.001942027	0.002615309	0.000190914	0.000332796	1.023645979	0.00176045	0.005221117	0.000252805	0.000227881	0.000381981	0.000462212	0.000351141	0.000913413	0.000573625	0.001012477	0.000153947	0.000234009	0.000548763	0.000295634	0.000160106	0.000166264	0.000141632	0.002714084	0.000129316	0.000264809	0.000264809	0.001801959	0.000221684	0.001080792	0.000209369	0.000209369	0.000184737	0.00017858	0.000172421	0.000135474	0.000160106	0.000234	0.000141631	0.000197054	0.000129316	0.000270986	0.000215527	0.000351146	0.000123158	0.000153947	0.000197053	0.000166255	0.000209389	0.000178579	0.000153947	0.000277189	0.000098526	0.000178579	0.000215527	0.000234009	0.000160106	0.000190894	0.000166263	0.000289441	0.000129289	0.000301794	0.000184737	0.000197044	0.000190894	0.000178579	0.00020321	0.000184737	0.000153947	0.000301774	0.000178579	0.000221684	0.000172412	0.000209378	0.000221684	0.000314101	0.000258631	0.000197053	0.000178579	0.000215526	0.000178569	0.00020321	0.000197053	0.000190894	0.000123149	0.000166263	0.000172421	0.000178579	0.000160106	0.000184737	0.000172421	0.000184737	0.000215527	0.000166263	0.000203212	0.000227843	0.000338743	0.000215518	0.000234	0.000184719	0.000184737	0.00017242	0.000178579	0.000215526	0.000234	0.000221684	0.000190894	0.000240177	0.000240159	0.000190894	0.000160106	0.000184739	0.00017858	0.000178569	0.00020937	0.000209369	0.000258642	0.000258633	0.000209369
519739	0.002	0.000243113	0.000193123	0.000154495	0.000115859	0.000148985	0.000154495	0.000325759	0.01317299	0.047477291	0.000458461	0.605037017	0.001956517	0.002253765	0.000171029	0.000303574	1.485926793	0.001499053	0.004624786	0.000231857	0.000242949	0.000275963	0.000519157	0.000358915	0.000840647	0.000480511	0.000807562	0.000171029	0.000143444	0.000497145	0.000159994	0.00017103	0.000193098	0.000143444	0.002386254	0.000176546	0.000209666	0.000154478	0.001787983	0.000193098	0.00087393	0.000193106	0.000320099	0.000204132	0.00018758	0.000137926	0.000148962	0.000204132	0.000137926	0.000165512	0.000193098	0.000159994	0.000253829	0.000209648	0.000209659	0.000143444	0.000132409	0.000182063	0.000165512	0.000143444	0.000231718	0.00017103	0.000259395	0.000182063	0.000226233	0.00014896	0.000281454	0.000159994	0.000242768	0.000121375	0.000231733	0.00014896	0.000259311	0.000165512	0.000165512	0.00014896	0.000132393	0.00018758	0.000215199	0.000165512	0.000369815	0.000137926	0.000176546	0.000159996	0.000226199	0.000242759	0.00025932	0.00017103	0.000231733	0.000171029	0.000137926	0.00014896	0.000148954	0.00014896	0.000220682	0.000137926	0.000182063	0.000193088	0.000176548	0.000176546	0.000248293	0.000165512	0.00014896	0.000204131	0.000171029	0.000215174	0.000204132	0.000248268	0.000198614	0.000154462	0.000148954	8.28E-05	0.000182063	0.000159988	0.000121367	0.000171029	0.000182054	0.00018758	0.0002262	0.000182063	0.000165512	0.000121367	0.000204131	0.000154478	0.000193082	0.000209642	0.000115858	0.000154478	0.0002262	0.000176546
519740	0.002	0.000275765	0.000173557	0.000185515	0.000119687	0.000137641	0.000131657	0.000455278	0.014200992	0.052252103	0.000443266	0.657911643	0.001970956	0.002245439	0.000209472	0.000335296	1.622458279	0.001783052	0.00483113	0.000185544	0.000197495	0.000257359	0.000563233	0.000419315	0.000881867	0.000587266	0.000990093	0.000269362	0.000179532	0.000521433	0.000191502	0.000239411	0.000143626	0.000191509	0.002704466	0.000137668	0.000203469	0.000119687	0.001654162	0.0001915	0.000990108	0.000179533	0.000197486	0.000173547	0.0001915	8.38E-05	0.0001915	0.000155568	0.000233392	0.000155594	0.00023341	0.000161578	0.000269325	0.000221423	0.000329223	9.58E-05	0.000209463	0.000161579	0.000227415	0.000179515	0.000203469	0.000155594	0.000209445	0.000161578	0.000281311	0.000227407	0.000233392	0.000173548	0.000215438	0.000161579	0.000167563	0.000179532	0.000269298	0.000203469	0.000173547	0.000209454	0.000119679	0.000233392	0.000215439	0.000203472	0.000359191	0.000173547	0.000263316	0.000161571	0.000137641	0.000161569	0.000275301	0.000125672	0.000173548	0.000167563	0.0001915	0.000215429	0.000161578	0.000155585	0.000227407	0.0001496	0.000239375	0.0001915	0.000155594	0.000149609	0.000227424	0.000149609	0.000245387	0.000209454	0.000203469	9.57E-05	0.000227408	0.000329225	0.000167545	0.0001915	0.000179532	0.000233401	0.000161551	0.000173548	0.000233392	0.000239375	0.00024536	0.000179532	0.0001915	0.000239375	0.000227408	0.000185515	0.0001915	0.000197486	0.00013764	0.000149609	0.000221423	0.000239375	0.000281284	0.000203469
519741	0.002	0.000270318	0.000168719	0.000174327	0.000202569	0.000112468	0.000134962	0.000393949	0.013765392	0.049417587	0.000433354	0.626208242	0.001897879	0.002217494	0.000179975	0.000253163	1.503436076	0.001459606	0.004749465	0.000208109	0.000241858	0.000275599	0.00056884	0.00041665	0.000924715	0.000478479	0.000834076	0.000174335	0.000146209	0.000501156	0.00023056	0.000168719	0.000123723	0.000179949	0.002439158	0.000129338	0.000191197	0.000185582	0.00153143	0.00016308	0.000941611	0.000118083	0.00023621	0.000163087	0.000123715	0.00019682	0.000123715	0.000101221	0.000168701	0.000163078	0.000292469	0.000123715	0.00023057	0.00015738	0.000275601	0.000179949	0.000157456	0.000146209	0.000179949	0.000129338	0.00017431	0.000101213	0.000224945	0.00011246	0.000163078	0.00016308	0.000298077	0.000179949	0.000269942	0.000146209	0.000253055	0.000134962	0.000247441	0.00019682	0.000134953	0.00016308	0.000191188	0.00019682	0.000208067	0.000224936	0.00037136	0.000146209	0.000208067	0.000106836	0.00019682	0.000208065	0.000174301	0.000208067	0.000185573	0.000118091	0.000174318	0.000146209	0.000185572	0.00019682	0.000146192	0.000185573	0.000258702	0.000157439	0.000179949	0.000168703	0.00021369	0.000196812	0.000168703	0.000208067	0.000258685	0.000208065	0.000174327	0.00028123	0.00019682	0.000123715	0.00021369	0.00019682	0.000168703	0.000157456	0.000140568	0.000168703	0.000179949	0.00021369	0.000163078	0.000230577	0.000179941	0.000219312	0.000202443	0.000151832	0.000179949	0.000146192	0.000191196	0.000185573	0.000179949	0.00016307
519742	0.002	0.000275856	0.000167662	0.00013774	0.000227596	0.0002036	0.00014371	0.000407527	0.014907756	0.052275184	0.000503539	0.654320674	0.002210245	0.0024526	0.000239526	0.000245568	1.447593563	0.001729824	0.004844865	0.00022157	0.000281763	0.000263604	0.000605664	0.000431493	0.000882373	0.000533757	0.000773878	0.000293481	0.000167662	0.000605763	0.000131717	0.00011377	0.000167662	7.19E-05	0.002511395	0.000173658	0.000269475	0.000185625	0.001648845	0.000233549	0.000966394	0.000227541	0.000299495	0.000149698	0.000167662	0.000149699	0.000173651	0.000167662	0.000155686	0.000137722	0.000167662	0.000179638	0.000251512	0.000197602	0.000299451	0.000203589	0.000161673	0.000173651	0.00028743	0.000149698	0.000197602	8.98E-05	0.000233538	0.000167662	0.000293499	0.000155686	0.000245514	0.000197601	0.000191614	0.000125747	0.000263514	0.000149698	0.000233529	0.000191614	0.000185626	0.000233529	0.000185625	0.000197601	0.000251494	0.000161691	0.000389423	0.000215565	0.000221552	0.000131725	0.000161664	0.000221552	0.000233529	0.000209578	0.000221552	0.000161675	0.00014371	0.00020358	0.000209578	0.000185625	0.000203573	0.000149698	0.000263532	0.000155686	0.000233547	0.000197601	0.000203589	0.000197593	0.000179638	0.000185625	0.000149698	0.000131725	0.000221552	0.000311376	0.000203589	0.000173649	0.000185626	0.000233529	0.000161675	0.000149699	0.000203589	0.000209578	0.000179629	0.000215556	0.000155659	0.000179629	0.000239517	0.000221554	0.000245505	0.00020358	0.000191614	0.000245505	0.000209578	0.000185617	0.000245514	0.000197602
519743	0.002	0.000201001	0.000219021	0.000145966	0.000176374	0.00016421	0.00016421	0.000420029	0.014855664	0.053679016	0.000541972	0.666516854	0.002022244	0.002435408	0.000200703	0.000377235	1.476343759	0.001720528	0.005163772	0.000286193	0.000237221	0.000340715	0.000554087	0.000359115	0.000908157	0.00044434	0.00088403	0.000152047	0.000225029	0.00053584	0.000188539	0.000133801	0.000176374	0.00019462	0.002538612	0.000188548	0.000182457	0.000212867	0.001798117	0.000255462	0.001018394	0.00022503	0.000188539	0.000206784	0.00012771	0.000188538	0.000218957	0.000133801	0.000200703	0.00016421	0.000152047	0.000194613	0.000206786	0.000231121	0.000358981	0.000176376	0.000218948	0.000164212	0.000188538	0.000176376	0.000176365	0.000158129	0.000225067	0.000145965	0.000170293	0.000182457	0.000261541	0.00019462	0.000188539	0.000139883	0.00032855	0.000170293	0.000334543	0.000170293	0.000182457	0.000176374	0.000182457	0.000243268	0.000218948	0.000237194	0.000486874	0.000200701	0.000188539	0.000115556	0.000243275	0.000182475	0.000291969	0.000188538	0.000310222	0.000182457	0.000164203	0.000188539	0.000145956	0.000152047	0.000188539	0.000152047	0.000218948	0.000188539	0.000243275	0.000188529	0.000255439	0.000145965	0.000182455	0.000188539	0.000212867	0.00015812	0.000206784	0.000334587	0.000200701	0.000200694	0.000188538	0.000152047	0.000121629	0.000218949	0.000200701	0.000176374	0.000182457	0.000249358	0.000164201	0.000200703	0.00019462	0.00019462	0.000267604	0.000170284	0.000243266	0.000267602	0.00016421	0.000218949	0.000231111	0.000176374
519744	0.002	0.000244456	0.000195292	0.000164809	0.000170865	0.000134251	0.000158661	0.000354206	0.014738305	0.053943586	0.000580541	0.672575202	0.002282391	0.002704408	0.000207479	0.000244211	1.239322359	0.001831336	0.005016598	0.000286992	0.000219721	0.000244103	0.000580621	0.000470342	0.000856344	0.000525453	0.000899394	0.000244156	0.00018307	0.000568327	0.000201376	0.000152558	0.000164764	0.000140353	0.002963551	0.000189182	0.000250215	0.000189173	0.001705147	0.000219694	0.001046615	0.000219676	0.00026854	0.000158661	0.000207479	0.000146456	0.000183061	0.000170865	0.000176941	0.000140353	0.000244112	0.000164753	0.00020746	0.000176967	0.000225777	0.000225785	0.000115944	0.000128148	0.000201376	0.000115944	0.000219683	0.000207497	0.0003052	0.000189173	0.000207479	0.000170865	0.000238002	0.000201377	0.000231888	0.000189171	0.000274643	0.000152558	0.000250206	0.000207477	0.000213582	0.000195274	0.000158651	0.000219683	0.000213582	0.00018307	0.00039069	0.000201376	0.000152558	0.000183053	0.000140344	0.000201376	0.000323477	0.000244092	0.000225786	0.000152532	0.000176967	0.000170865	0.000201376	0.000176957	0.000158661	9.76E-05	0.000201376	0.000195274	0.000170865	0.000152558	0.000176967	0.000195274	0.000176967	0.000238027	0.000140353	0.000176948	0.000219683	0.000299052	0.000201376	0.00021358	0.000164762	0.000176967	0.000170865	0.000213582	0.000164744	0.000195265	0.000189171	0.000176967	0.000201376	0.000189164	0.000146455	0.000201376	0.000225786	0.000176967	0.000176968	0.000201367	0.000250195	0.000189171	0.000201376	0.000207479
519745	0.002	0.00029765	0.000142411	0.000111443	0.00024769	0.000160987	0.000160987	0.000384131	0.015676833	0.052920344	0.00057035	0.674004112	0.002183457	0.002762502	0.000154794	0.000303702	1.430501925	0.001751557	0.005473899	0.000241692	0.000284955	0.000297282	0.000539341	0.000371815	0.000856257	0.000545591	0.000893707	0.000210521	0.000179561	0.000576709	0.000260064	0.000204348	0.000191946	0.00020433	0.002641032	0.000272551	0.000229097	0.000160987	0.001498722	0.000235299	0.001067945	0.000260047	0.000222915	0.000191946	0.000235299	0.000148603	0.000198139	0.000198128	0.000160987	0.00017337	0.000272525	0.000185754	0.000260075	0.000210521	0.000266277	0.000235297	0.000117644	0.000198174	0.000185754	0.000173372	0.00024148	0.000229097	0.000229097	0.00013622	0.000210521	0.000191946	0.000315885	0.000210521	0.000222904	0.00020433	0.000377821	0.000191928	0.000334433	0.000191946	0.000136219	0.000191946	0.000235288	0.000191946	0.000229095	0.000154794	0.000439891	0.000179563	0.000154794	0.000142411	0.000185772	0.000210521	0.000222904	0.000291023	0.000278651	0.000130027	0.000191945	0.000154794	0.000198137	0.000185754	0.00024148	0.000229115	0.000148603	0.000167142	0.000160987	0.00017337	0.000253864	0.000167169	0.000130018	0.00024148	0.000247671	0.000179561	0.000185745	0.000371679	0.000210502	0.000160987	0.000185754	0.000222904	0.000117644	0.000198136	0.000247682	0.000222904	0.000160987	0.000235288	0.00020433	0.000216713	0.00017337	0.000167178	0.000297218	0.00017337	0.000179552	0.000185754	0.000229095	0.00017337	0.000222904	0.000154794
519746	0.002	0.000195445	0.000176317	0.000214069	0.000157383	0.000157384	0.000119611	0.00034648	0.014989926	0.05528172	0.000579953	0.688302136	0.002290066	0.0026107	0.000163688	0.000327484	2.028902824	0.001850975	0.005298332	0.000271037	0.000264443	0.000270731	0.000579856	0.000428434	0.000953007	0.000611522	0.000914917	0.00018887	0.000195155	0.000630429	0.000264413	0.000239232	0.000157383	0.000182564	0.002684882	0.000132202	0.000207747	0.00016367	0.001797256	0.000195155	0.001073049	0.00017627	0.00030852	0.000157384	0.000214041	0.000207745	0.000195155	0.000163679	0.000214041	0.000169975	0.000207747	0.000182564	0.000214052	0.00018886	0.000283292	0.000151088	0.000163677	0.00017627	0.000232928	0.000151088	0.000220337	0.000132202	0.000201451	0.000151089	0.000176241	0.000163679	0.000232939	0.000207747	0.0002581	0.000302205	0.000302214	0.000264405	0.000277005	0.000157392	0.00018886	0.000226622	0.000226632	0.000138498	0.000226632	0.000169973	0.000321101	0.000163679	0.00018886	0.000201451	0.000232928	0.00018886	0.000239205	0.000195156	0.000258109	0.000151088	0.00017627	0.000169973	0.00017627	0.000182566	0.000232928	0.000169973	0.000163679	0.000251813	0.000245529	0.00018886	0.00018886	0.000232928	0.000207745	0.000239224	0.00017627	0.000182564	0.000226632	0.000346367	0.000226632	0.000195155	0.000163622	0.000163679	0.000251814	0.000182564	0.000182564	0.000201451	0.000258109	0.000239224	0.000264403	0.000226633	0.000214032	0.000132202	0.000258109	0.00018886	0.000220328	0.000214041	0.000245518	0.000201452	0.000182564	0.000201451
519747	0.002	0.000292796	0.000247929	0.000139825	0.00014618	0.000114401	0.000241536	0.000400689	0.015485759	0.055835647	0.000515399	0.712692192	0.002370452	0.002654999	8.26E-05	0.000254399	2.098376783	0.001779192	0.00521397	0.00026096	0.000222457	0.000298775	0.00054707	0.000419878	0.001032326	0.000541018	0.000821394	0.000260592	0.000184314	0.000432585	0.00025419	0.00023516	0.00019068	0.000127113	0.003021913	0.000139844	0.00023516	0.000203381	0.001878917	0.000279649	0.001057754	0.000311505	0.000228805	0.000165248	0.000152536	0.00019067	0.000177951	0.000184295	0.000247881	0.000152526	0.000241536	0.000114402	0.000241517	0.000158891	0.00026696	0.000165248	0.000222447	0.000241515	0.000247873	0.00019067	0.000216093	0.000165238	0.00031789	0.000177959	0.000279679	0.000190672	0.000317805	0.000171602	0.000165248	0.000209738	0.000311496	0.000216093	0.000260583	0.000127113	0.000241525	0.000177959	0.00024787	0.000158882	0.000273305	0.00014618	0.000413303	0.000197025	0.000228794	0.000197025	0.000228804	0.000133468	0.000216085	0.000228804	0.000216093	0.000177949	0.000184315	0.000197026	0.000222449	0.000197025	0.000235159	0.000184314	0.000228805	0.000158891	0.000260592	0.000216093	0.000203381	0.000114383	0.000260583	0.000241515	0.000158891	0.00015892	0.000177949	0.000317824	0.000216093	0.000197015	0.000177959	0.00023517	0.000292371	0.000203381	0.000279649	0.000177949	0.000254228	0.000139815	0.000228804	0.00019067	0.000203381	0.00019067	0.000273313	0.000241515	0.000216093	0.000247871	0.00023516	0.000216093	0.000241515	0.000127085
519748	0.002	0.00016441	0.000193546	0.000134874	0.000134864	0.000187637	0.000181773	0.000416675	0.014293335	0.051124416	0.000522569	0.650024154	0.001937843	0.002395602	0.000152473	0.000322698	1.140731361	0.001670346	0.00481776	0.000222873	0.000205229	0.00028151	0.00063436	0.000393133	0.00066946	0.000522687	0.000875641	0.000164183	0.000205229	0.0003697	0.000170046	0.000187655	0.000134864	0.000199365	0.002596844	0.000152456	0.000181773	0.000146593	0.001472691	0.000199365	0.001052545	0.000199366	0.00024042	0.000164183	0.000129	0.0001935	0.000140729	0.000152456	0.00015832	0.0001935	0.000170047	0.000205228	0.000252164	0.000134864	0.000304985	0.000170028	0.000158319	0.000228703	0.000211101	0.000152456	0.00017591	0.000187637	0.000199365	0.00025801	0.000211093	0.000193502	0.000287339	0.000158319	0.000222819	0.000228729	0.000375503	0.000164183	0.000334317	0.0001935	0.000228684	0.000170046	0.000211109	0.000175901	0.000170046	0.000170099	0.000357835	0.000146591	0.00025802	0.000181775	0.000152456	0.000134864	0.000305008	0.000187637	0.0001935	0.000187637	0.000216956	0.000140728	0.000205229	0.000199365	0.000281474	0.000170047	0.000187637	0.000222819	0.000246301	0.000187637	0.000199365	0.000193502	0.000134847	0.000187637	0.000193509	0.000193502	0.000193493	0.000269722	0.00017591	0.000187637	0.000170047	0.000140729	0.00015832	0.000164183	0.000193502	0.000222819	0.00012312	0.0001935	0.000240411	0.0001935	0.000158319	0.00023453	0.000263876	0.000205229	0.000158319	0.000164183	0.000228673	0.000158301	0.000216955	0.00022281
519749	0.002	0.000308345	0.000212102	0.000150502	0.000136819	0.000232603	0.000198388	0.000520421	0.017468404	0.060874266	0.000698922	0.766460582	0.002044217	0.002982375	0.00020523	0.000349004	1.631462632	0.002004406	0.005891157	0.00026686	0.00026691	0.000259971	0.000678079	0.000349056	0.001008089	0.000657776	0.000843045	0.000164184	0.000225751	0.00057529	0.00036286	0.000129978	0.000177866	0.000253115	0.002939029	0.000164184	0.00021207	0.000177866	0.001939438	0.000266809	0.001269463	0.00021207	0.000212082	0.000246277	0.000232595	0.000171024	0.000177866	0.000116296	0.000191548	0.00013682	0.000205201	0.000198388	0.000328431	0.00013682	0.00037639	0.000218911	0.000198389	0.000232593	0.000205219	0.000116286	0.000259957	0.000150501	0.000225751	0.00021207	0.000218911	0.00021207	0.000328419	0.000198389	0.000259957	0.000198391	0.000335341	0.000191548	0.000253107	0.000191546	0.000225753	0.000150501	0.000232595	0.000239435	0.000253115	0.000280481	0.000362674	0.000287322	0.000184706	0.00020523	0.000143661	0.000253107	0.000239435	0.000177856	0.000259988	0.000273651	0.000225753	0.000191548	0.000212051	0.000177856	0.000259957	0.000225751	0.000225751	0.000232593	0.000184708	0.00020523	0.000191548	0.000253117	0.000198388	0.000246265	0.000253117	0.000225753	0.000225751	0.000390077	0.000205219	0.000171014	0.000177866	0.000239435	0.000253115	0.000287333	0.000225712	0.000218911	0.00021207	0.00020523	0.00020523	0.000280481	0.000157342	0.000150501	0.000314686	0.000232595	0.00020523	0.000239464	0.000239435	0.000253115	0.000253115	0.000287321
519750	0.002	0.000241248	0.000156626	0.000174678	0.000204794	0.000216842	0.000132514	0.000415982	0.014774707	0.052274135	0.000597117	0.653944361	0.001971038	0.002435368	0.000192747	0.000241159	1.314266165	0.001636722	0.004913549	0.000289302	0.000253271	0.000265048	0.000530671	0.00040989	0.000984612	0.000494493	0.001026746	0.000198817	0.000174687	0.000530943	0.00024098	0.000174677	0.000150583	0.00019878	0.002599955	0.000216868	0.000252965	0.000204803	0.001695444	0.000156608	0.001087725	0.000186698	0.00031337	0.000180692	0.000174678	0.000156608	0.000204794	0.000144551	0.00016263	0.000150583	0.000234931	0.000156598	0.00026502	0.000174678	0.000307248	0.000210818	0.000144552	0.000168654	0.000180701	0.000174678	0.000234938	0.000132505	0.000240953	0.000132514	0.000192747	0.000114434	0.000271069	0.000138537	0.000252989	0.000168654	0.000343504	0.000168645	0.00029518	0.00023492	0.000180701	0.000198771	0.000180701	0.000204794	0.000192747	0.000210818	0.000397719	0.000319292	0.000156618	0.000180701	0.000150585	0.000210818	0.000240934	0.000204794	0.000198789	0.000168645	0.000180701	0.000234919	0.000192747	0.000180701	0.00019878	0.000240934	0.000259014	0.000132513	0.000204803	0.000259014	0.000192747	0.000174677	0.000228887	0.000259005	0.000246958	0.000180701	0.00017466	0.000397779	0.000180692	0.000210836	7.82E-05	0.000168654	0.000228887	0.000192747	0.000216841	0.000204794	0.000156608	0.00014456	0.000234911	0.000156606	0.000180699	0.000216832	0.000210817	0.000240934	0.000180701	0.000240935	0.000210817	0.000144561	0.000192747	0.000168654
519751	0.002	0.000249701	0.000255772	0.000182429	0.000188512	9.12E-05	0.000158105	0.000352957	0.014911158	0.053031729	0.000547967	0.662404737	0.001971763	0.002367072	0.000224995	0.000261637	1.537543647	0.001719797	0.005040641	0.00026779	0.000182431	0.000291961	0.000633328	0.000438199	0.00087158	0.000566306	0.000835096	0.000231095	0.000139862	0.000517469	0.000182429	0.000158105	0.000152024	0.000158105	0.002494929	0.000182429	0.000249329	0.000164187	0.001662411	0.000176347	0.000926534	0.000170267	0.000218907	0.000170267	0.000182429	0.000218898	0.000255409	0.000145935	0.000206753	0.000133782	0.000224989	0.000182429	0.000218916	0.000139862	0.000310225	0.000255427	0.000243247	0.000158105	0.000164186	0.000212834	0.000237149	0.000152025	0.000310339	0.000139862	0.000194591	0.000206753	0.000243249	0.000158105	0.000218905	0.00021896	0.000316265	0.000212834	0.000273644	0.000188509	0.000224996	0.000200673	0.00024932	0.000212834	0.000273662	0.000194591	0.000389306	0.000273636	0.000212834	0.000158105	0.000212833	0.000139862	0.000218915	0.000212833	0.000273645	0.000218905	0.000279734	0.000261473	0.000194591	0.000158105	0.000273644	0.000237176	0.000164186	0.000164186	0.000194591	0.00018242	0.000200673	0.000152024	0.000194591	0.000188511	0.000158087	0.000194591	0.000231076	0.000493055	0.000243238	0.000188511	0.000188509	0.000188509	0.000145943	0.000188511	0.000158105	0.000182429	0.000188511	0.000182429	0.000164169	0.000182429	0.000170267	0.000188509	0.00023714	0.00024324	0.000200673	0.000212833	0.000188509	0.000243258	0.000188509	0.000206753
519752	0.002	0.000219737	0.000157565	0.000106895	0.000168783	0.0001294	0.000202608	0.000422309	0.013233519	0.050105695	0.000569299	0.617533412	0.0021096	0.002511577	0.000140652	0.000281474	1.667226159	0.001517259	0.004669761	0.000270382	0.000241965	0.000241949	0.000557846	0.000382864	0.000868625	0.00050155	0.000778087	0.000236306	0.000140652	0.000439406	0.000151904	0.0001294	0.000151906	0.000140652	0.002291254	0.000123774	0.000241949	0.000135027	0.001390211	0.00021942	0.000936514	0.000208192	0.000202549	0.000135027	0.000202548	0.000140652	0.000157531	0.000123774	0.000151904	0.000146279	0.000168775	0.000191289	0.000196914	0.000129384	0.00027579	0.000157531	0.000118148	0.000196913	0.000191287	0.000129383	0.000180035	0.000123774	0.000264461	0.000151904	0.000236314	0.000168783	0.000208166	0.000191287	0.000151906	0.000196914	0.000337718	0.000151906	0.000196914	0.000208165	0.00017441	0.0001294	0.000202539	0.000146279	0.000151913	0.000123774	0.000360236	0.000163156	0.000180035	0.000174408	0.000180027	0.000157531	0.000208166	0.000191287	0.000236306	0.000146279	0.000196914	9.56E-05	0.000202523	0.000180027	0.000146279	0.000191287	0.000230687	0.000202539	0.000163158	0.000191287	0.000196914	0.000163156	0.000196914	0.000202539	0.000157514	0.000196914	0.00017441	0.000332195	0.000168775	0.000213792	0.000101261	0.000253183	0.000135018	0.000202539	0.000196913	0.000185661	0.00014627	0.000219417	0.000174408	0.000185661	0.00017441	0.000146279	0.000146279	0.000180035	0.000180035	0.000275696	0.000168783	0.000157523	0.000168783	0.0001294
519753	0.002	0.000288799	0.000157782	0.000157789	8.70E-05	8.16E-05	0.000130571	0.000397789	0.013878846	0.048021053	0.000463169	0.598478778	0.002012754	0.002240272	0.000212194	0.000310302	1.699164686	0.001357077	0.004729562	0.00022867	0.000250343	0.00030479	0.000473954	0.000315817	0.000752284	0.00044125	0.000834208	0.000184975	0.000190416	0.000452155	0.000174094	0.000125131	0.000141452	0.00012513	0.002337345	0.00012513	0.000217626	0.000223075	0.001355447	0.000168655	0.001086684	0.000136011	0.000190416	0.000141452	0.00012513	0.000130571	0.000223068	0.000152333	0.000163214	0.000201297	0.000168655	0.000168663	0.000239389	0.000174094	0.000255711	0.000141444	0.000130572	0.000152333	0.000201297	0.00011969	0.000146892	0.000152333	0.000174096	0.000141451	0.00025031	0.000168663	0.000168655	0.000195856	0.000190416	0.000179534	0.00033758	0.000184967	0.000282954	0.00010336	0.000184975	0.000157774	0.000195841	0.000141452	0.000174094	0.000190416	0.00041379	0.000174094	0.000217627	0.000146892	0.00012513	0.000223075	0.000217619	0.000179535	0.000223059	0.000179534	0.000206737	0.000184975	0.000212177	0.000174094	0.000157772	0.000168655	0.000190416	0.000217618	0.000190415	0.000190415	0.000146892	0.000108801	0.000174094	0.000217618	0.000174094	0.000108809	0.000174094	0.000326623	0.000179534	0.000141452	0.000179534	0.000152333	0.000174094	0.000146892	0.000190415	0.000163214	0.000184975	0.000179535	0.000141452	0.000206737	0.000179534	0.00013057	0.000184975	0.000195856	0.000152331	0.000212202	0.000157774	0.000228498	0.000157772	0.000136011
519754	0.002	0.00035432	0.000247253	0.000146843	0.000193558	0.000153518	0.000173541	0.000360667	0.016516076	0.058143658	0.000554628	0.742776681	0.002218712	0.002720324	0.000173541	0.000320469	1.302452071	0.001908199	0.005270811	0.00022712	0.000287113	0.000333857	0.000541177	0.000420701	0.000929989	0.000554515	0.0010306	0.000200242	0.000193566	0.000494418	0.000200243	0.000200242	0.000206927	0.000280359	0.002813308	0.000166867	0.000206917	0.000193588	0.00175061	0.000193568	0.001077438	0.000213591	0.000220246	0.000166867	0.000140169	0.000166867	0.000246965	0.000180217	0.000206915	0.000186892	0.000240291	0.000220265	0.000347138	0.000206907	0.000380615	0.000200242	0.000186892	0.000173543	0.000260314	0.000186892	0.000253649	0.000213591	0.000333805	0.000193566	0.000206915	0.00022694	0.000193578	0.000206837	0.000260314	0.000220268	0.000313742	0.000173543	0.000360457	0.000273674	0.00024029	0.000186892	0.000266988	0.000253639	0.000280349	0.000173543	0.000347138	0.000166867	0.000233616	0.000133484	0.000253641	0.000173541	0.000293689	0.000246963	0.000246965	0.00014016	0.000253641	0.000173543	0.000280339	0.00022694	0.00022694	0.000173543	0.000273694	0.000200242	0.000180228	0.000213591	0.000200242	0.000220266	0.000200242	0.000166869	0.000280339	0.000180207	0.000246963	0.000373935	0.00022693	0.000246963	0.000200242	0.000213591	0.000206897	0.000160193	0.000307048	0.000160193	0.000206915	0.000186892	0.000253641	0.000200242	0.000193568	0.000266988	0.00022694	0.000220266	0.000246965	0.000180207	0.000233616	0.000200242	0.000186872	0.000246965
519755	0.002	0.000248245	0.000241206	0.000117052	0.000220334	0.000144594	0.000241011	0.000399515	0.016743236	0.059088768	0.000696543	0.770323512	0.002387321	0.002840633	0.000192792	0.000289335	1.458876818	0.001648104	0.00580646	0.000234249	0.000309927	0.00028921	0.000627215	0.00044106	0.001111234	0.000572018	0.001042191	0.000158365	0.000206563	0.000620513	0.000220344	0.000234105	0.000227218	0.000220334	0.003084454	0.000206563	0.000261646	0.000185906	0.001653034	0.00025476	0.001222223	0.000213448	0.000220313	0.000234105	0.000192792	0.00016525	0.000199679	0.000199679	0.000199679	0.00021346	0.000247877	0.000247877	0.000247875	0.00015148	0.000316741	0.000227218	0.000158365	0.000240991	0.000247886	0.000179022	0.000172135	0.000144595	0.000240991	0.000206563	0.000261646	0.000179022	0.000282313	0.000185906	0.000309865	0.000199677	0.000489155	0.000179022	0.000254762	0.000220334	0.00022722	0.000213449	0.000268532	0.000247877	0.000206563	0.000220334	0.0003512	0.000213449	0.000206554	0.000261646	0.000234105	0.000151469	0.000275417	0.000247875	0.00028922	0.000234197	0.000220334	0.000220334	0.000213449	0.00016525	0.000172135	0.000247877	0.00016525	0.000220334	0.000220334	0.000144594	0.000282334	0.000240991	0.00017902	0.00030297	0.000268532	0.000151479	0.000261648	0.000433972	0.000234105	0.00022721	0.000296074	0.000247875	0.000179011	0.000137708	0.000261646	0.000247877	0.000227218	0.000179022	0.000172125	0.000289189	0.00016525	0.000268491	0.000192792	0.000275417	0.000323696	0.000192792	0.000247875	0.000220334	0.000282303	0.000254762
519756	0.002	0.000307283	0.000129587	0.000225031	0.000184107	0.00017732	0.000177299	0.000416252	0.017070094	0.059831468	0.000778864	0.769184151	0.002507946	0.003008435	0.000204564	0.000347893	1.345068732	0.001949832	0.005702992	0.000225019	0.000211402	0.000416165	0.000689771	0.000498293	0.000956682	0.000539362	0.001073044	0.000313684	0.000218201	0.00059402	0.000231841	0.000156832	0.000184109	0.000143195	0.002762991	0.000184107	0.000265934	0.000204564	0.00165756	0.000259104	0.001244877	0.000177289	0.000286411	0.000197746	0.000204564	0.000211384	0.000156832	0.000143195	0.000150013	0.000177289	0.000293241	0.000238659	0.000272753	0.000245476	0.000293231	0.000177289	0.000184107	0.000170469	0.000293219	0.000190927	0.000293219	0.000150013	0.000231839	0.000238659	0.000238679	0.000211384	0.000272772	0.000197744	0.000293208	0.000163651	0.000422922	0.000184107	0.000306836	0.000225021	0.000231841	0.000150013	0.000184086	0.000156832	0.000245507	0.000163651	0.000463865	0.000279571	0.000238679	0.000225021	0.000265944	0.000197744	0.000211384	0.0002182	0.000265934	0.000259094	0.000252296	0.000225019	0.000204564	0.000136376	0.000190916	0.000238647	0.000190927	0.000259116	0.000225019	0.000245476	0.000177269	0.000204566	0.000225021	0.000177289	0.000184107	0.000225021	0.000231839	0.000354702	0.000265934	0.000170459	0.000252308	0.000197744	0.000102251	0.000177289	0.000313666	0.000197734	0.000150013	0.000211382	0.000184107	0.000272762	0.000225021	0.000218201	0.000190896	0.000279569	0.000252296	0.000211372	0.000218201	0.000238659	0.000197744	0.000265934
519757	0.002	0.000274912	0.000185364	0.000205892	0.000171609	0.000109809	0.000205892	0.000439571	0.017075055	0.060732478	0.000528914	0.771295416	0.002440481	0.002908924	0.000144124	0.00028147	2.183573638	0.002058615	0.005738587	0.0002955	0.000260901	0.000336385	0.000680494	0.000425732	0.000914731	0.000556622	0.001087001	0.000164714	0.000205892	0.000666948	0.000329521	0.000233344	0.000157851	0.000171576	0.002613346	0.000240227	0.000281428	0.000130398	0.001647117	0.000226482	0.001301205	0.000233344	0.000295143	0.000157872	0.000164714	0.00019903	0.000247093	0.000185304	0.000322597	0.000226482	0.000212756	0.000192166	0.000350094	0.000164704	0.000363808	0.000253946	0.00017844	0.000116652	0.000226482	0.000212755	0.000240207	0.000212755	0.000253945	0.000219618	0.000212748	0.000171558	0.000233344	0.000192166	0.000370679	0.000212756	0.000302007	0.000199029	0.00030884	0.000219618	0.000267659	0.000171568	0.000315744	0.000171576	0.000205892	0.000274524	0.000453131	0.000199029	0.000247071	0.000226482	0.000219618	0.000164714	0.000260797	0.000185302	0.000267662	0.000274523	0.000199029	0.000288249	0.000301985	0.00017844	0.000226481	0.000247071	0.000205892	0.00017844	0.00019903	0.000240208	0.000260797	0.000192156	0.000240208	0.000226482	0.000295123	0.000137261	0.000329369	0.000425728	0.000240198	0.000295113	0.000212756	0.000199018	0.000157851	0.000185302	0.000240208	0.000219618	0.000164713	0.000226482	0.000226481	0.000240208	0.000247071	0.000212755	0.000219608	0.000205892	0.000233344	0.000226481	0.000253934	0.000205862	0.000199029	0.000226481
519758	0.002	0.000345998	0.000166637	0.000166601	0.000184468	0.000160668	0.00016065	0.000434754	0.014796664	0.053157555	0.000619898	0.654966243	0.00214088	0.00264999	0.000178713	0.000291661	1.728087701	0.001340153	0.005116497	0.000184495	0.000184478	0.000369083	0.000607773	0.000399021	0.000870818	0.000643758	0.000894717	0.000196352	0.000208278	0.000518242	0.000172552	0.000202301	0.00013685	0.000119	0.002471825	0.000214228	0.000178501	0.000190402	0.001590713	0.000190401	0.000954618	0.000261838	0.000178501	0.0001428	0.00017255	0.000160652	0.0001428	0.000160652	0.000232053	0.000184452	0.000214201	0.000208261	0.000291569	0.000130874	0.000232064	0.000142801	0.000208243	0.00016065	0.000208252	0.000101133	0.000249902	0.000190401	0.000190401	0.00025586	0.000249901	0.00019635	0.000261822	0.000232159	0.000214201	0.000214201	0.000243969	0.000136851	0.000279662	0.00018445	0.000214194	0.000184452	0.000232043	0.000154701	0.000214202	0.000154701	0.000315426	0.00014875	0.00018445	0.00012495	0.000166601	0.000148741	0.000279678	0.00019635	0.000232061	0.000208252	0.000154692	0.00018445	0.000226111	0.000184452	0.000136851	0.000142801	0.000184452	0.000184452	0.000154701	0.000190401	0.000184441	0.000172552	0.00020231	0.000166601	0.000232052	0.000142791	0.000261822	0.000369064	0.000214192	0.00014875	0.000202301	0.000172543	0.000208252	0.000214237	0.00019635	0.00014875	0.000148715	0.000238019	0.000190401	0.000190401	0.000214202	0.000214201	0.000226101	0.000202301	0.000237992	0.000196352	0.000214201	0.000243952	0.0001785	0.000214201
519759	0.002	0.000363758	0.000221842	0.000160209	0.000197023	0.000147767	0.000135453	0.000344997	0.014698972	0.054300383	0.000542575	0.6768772	0.002008546	0.002383879	0.000227834	0.000270982	1.306537344	0.001685768	0.004728392	0.000246599	0.00032043	0.000301785	0.00064119	0.000308015	0.000963071	0.000542352	0.001000068	0.000233966	0.000178553	0.000530224	0.000277137	0.000160081	0.000215503	0.000172404	0.002620902	0.00019705	0.00022165	0.000166237	0.001621148	0.000215494	0.001080391	0.000252419	0.000289523	0.000178553	0.000233966	0.000190865	0.000147767	0.000166239	0.000197023	0.00014161	0.000264788	0.000197024	0.000301729	0.000147767	0.000227811	0.000227806	0.00022165	0.000209336	0.000178551	0.000172386	0.000190865	0.000166237	0.000215493	0.000135453	0.000233966	0.000178551	0.000252417	0.000184709	0.000209336	0.000129296	0.000320256	0.000178551	0.000252463	0.000147767	0.000209346	0.000153923	0.000233964	0.000116982	0.000264786	0.00022165	0.000418908	0.000129296	0.000190866	0.000166237	0.000153914	0.000246278	0.000233964	0.000289395	0.000221652	0.000178551	0.000123139	0.00026476	0.000166237	0.000172395	0.000190866	0.000197023	0.000147759	0.00012313	0.000184709	9.85E-05	0.000246287	0.000197023	0.000196995	0.000209336	0.000178542	0.000190865	0.000172395	0.000388075	0.000209338	0.000227808	0.000135444	0.000252436	0.000209327	0.000209336	0.000172393	0.000178553	0.00020318	0.000190865	0.000197021	0.000160072	0.000227808	0.000153923	0.000227808	0.000147767	0.000160081	0.000184655	0.000203179	0.000264749	0.000209336	0.00022165
519760	0.002	0.000349464	0.000168994	0.000106929	9.57E-05	0.000140696	0.000135068	0.00029282	0.013197665	0.049197665	0.000507251	0.63121246	0.002132985	0.00251758	0.000270254	0.000298438	2.883165785	0.001688747	0.004664166	0.000276117	0.000191441	0.000230768	0.000535393	0.000315407	0.000806443	0.000608808	0.000812204	0.00024765	0.000151951	0.000518665	0.000174464	0.000213875	0.000163215	0.000163207	0.002297793	0.000151953	0.000196975	0.000151951	0.001288475	0.000258907	0.001123466	0.000219495	0.000242023	0.000191338	0.000196975	0.000123812	0.000151951	0.000135068	0.000174464	0.000101301	0.000236394	0.000140696	0.000242016	0.000163208	0.000241992	0.000213868	0.000180091	0.000180091	0.000225115	0.000208231	0.000180091	0.000151951	0.000196976	0.000180091	0.000196975	0.000151953	0.000225113	0.000135068	0.000191348	0.000135051	0.000281453	0.000106929	0.000202594	0.000185719	0.000157571	0.000157571	0.000208231	0.000157578	0.000185743	0.000174439	0.000377267	0.000163207	0.000168835	7.88E-05	0.000230735	0.000185703	0.000174431	0.000123796	0.000219486	0.000185711	0.000180075	0.000151951	0.000225115	0.000151953	0.000219486	0.000146299	0.00015758	0.000202602	0.000151977	0.000112548	0.000225115	0.00015758	0.000230742	0.000202603	0.000225113	0.000258915	0.000180091	0.000366051	0.00015758	0.000202601	0.000219486	0.00015758	0.000163207	0.000168835	0.000208231	0.000225115	0.000180091	0.000185719	0.000174464	0.000129432	0.000174471	0.000118184	0.00023075	0.000151951	0.000140696	0.00028141	0.00028141	0.000213858	0.000185718	0.000196974
519761	0.002	0.000358756	0.000172614	0.00012604	0.000165842	0.000179111	0.000199011	0.000345124	0.015624272	0.057067976	0.000651055	0.723615677	0.002244976	0.002729926	0.000199011	0.000378326	2.416534866	0.00174893	0.005569156	0.000219031	0.000252092	0.000298567	0.000611	0.000384937	0.00093073	0.000577796	0.00079742	0.000218943	0.000165842	0.000531428	0.000199011	0.000152575	0.000192398	0.000145941	0.002937671	0.000272012	0.00025209	0.000192377	0.00161944	0.000225548	0.001244484	0.00023218	0.000305221	0.000192377	0.000185744	0.000159209	0.000185744	0.000205646	0.000225546	0.000172477	0.000265358	0.000192377	0.000358342	0.000165842	0.00029854	0.000172457	0.000225546	0.000179129	0.00023218	0.000172477	0.000218913	0.000172477	0.000245448	0.000245456	0.000165844	0.000112772	0.000252084	0.000198991	0.000265399	0.000199011	0.000325124	0.000212279	0.000358302	0.000212308	0.000232179	0.000272022	0.000238813	0.000152565	0.000185744	0.00023218	0.000438017	0.000252081	0.000172475	0.000152575	0.000159209	0.000179111	0.000278617	0.000205646	0.000278627	0.000172477	0.000212279	0.000179109	0.000238813	0.000192378	0.000179109	0.000271992	0.000218911	0.00023218	0.000185744	0.000245448	0.000225546	0.000185724	0.000199011	0.000199011	0.000185742	0.000192377	0.0001791	0.000411504	0.000305163	0.000205646	0.000232179	0.000225546	0.000225546	0.0001791	0.000165842	0.000218911	0.000152556	0.000265348	0.000165822	0.000185744	0.000252081	0.000232179	0.000185744	0.000165812	0.000278615	0.000205624	0.000218911	0.000199011	0.000265348	0.000232141
519762	0.002	0.000226387	0.000174382	0.000161465	0.000187309	0.000167924	0.000161465	0.000400645	0.016061514	0.057741158	0.000633875	0.70488322	0.002224772	0.002632037	0.000219651	0.000361869	1.810427534	0.001676387	0.004987367	0.000251954	0.000277788	0.000219623	0.000653368	0.000452384	0.000860838	0.000627405	0.000983811	0.000206675	0.000167924	0.000523645	0.000180841	0.000238969	0.000142089	0.000161465	0.002492724	0.000187299	0.000219584	0.000245428	0.001459057	0.000180841	0.001036183	0.000180841	0.000290678	0.000193758	0.000193741	0.000154997	0.000155016	0.000200206	0.000206675	0.000180841	0.000284189	0.000174372	0.000251886	0.000148539	0.000348798	0.000213144	0.000251886	0.00023251	0.000213135	0.000200216	0.000245427	0.000167914	0.000245427	0.000142079	0.000303593	0.000238969	0.000200218	0.000161465	0.000232511	0.000226033	0.000290668	0.000155007	0.000277722	0.000180841	0.000226052	0.000219593	0.000213136	0.000213133	0.000142089	0.000206675	0.000335909	0.000213135	0.000167924	0.00019376	0.000180822	0.000193758	0.000238969	0.000200218	0.00027772	0.000213135	0.000167914	0.000161465	0.000206675	0.000187301	0.000226052	0.00013563	0.000219605	0.000103337	0.000219593	0.000284228	0.000290657	0.000167924	0.000213135	0.000258344	0.000245427	0.000206675	0.00023251	0.000381243	0.000226052	0.000193758	0.000180832	0.000200216	0.00023251	0.000206675	0.000161465	0.000200216	0.000187299	0.000116254	0.000258344	0.000174382	0.000213135	0.000213133	0.00023251	0.000174374	0.000174382	0.000206675	0.000238967	0.000264803	0.00022605	0.000213135
519763	0.002	0.000223376	0.000139468	0.00021198	0.000145021	0.00020641	0.000156176	0.000396359	0.01317643	0.048578113	0.000530592	0.60618551	0.001972442	0.002483645	0.000195229	0.000306903	1.878434267	0.001560414	0.004600476	0.000212005	0.000245645	0.000267801	0.000508166	0.000413124	0.000827508	0.000603456	0.000905928	0.000156176	0.000161755	0.000485794	0.000150598	0.000133865	0.000156176	0.000133865	0.002180678	0.000167333	0.000239869	0.00017291	0.001327627	0.000273541	0.001113436	0.000228704	0.00020636	0.000128288	0.000133865	0.000111546	0.000178489	0.000184066	0.000178487	0.000133865	0.000150599	0.000161753	0.000256608	0.00017291	0.00034036	0.000206393	0.000156176	0.000139434	0.00019522	0.000167333	0.000251031	0.000200806	0.00026218	0.000178487	0.000167332	0.000167332	0.000273405	0.000105985	0.000245428	0.000150599	0.000245454	0.000223102	0.000368283	0.000133865	0.000245419	0.000200799	0.000161755	0.000133865	0.000234264	0.000184066	0.000290085	0.00017291	0.00021753	0.000206376	0.000195221	0.000105968	0.000228687	0.000184064	0.000178487	0.000217532	0.000211953	0.0001729	0.000133865	0.000156176	0.000211953	0.000184064	0.000172909	0.000150598	0.000189643	0.000195221	0.000200798	0.000156176	0.000200798	0.000128271	0.000195221	0.000189643	0.000200798	0.000290067	0.000172909	0.000128287	0.000111546	0.000172909	0.000172909	0.000145021	0.000200798	0.000150598	0.000172909	0.000128288	0.00019522	0.000206375	0.000150598	0.000200799	0.000195221	0.000161753	0.000228687	0.000189643	0.00022311	0.00017847	0.000184064	0.000206375
519764	0.002	0.000358295	0.00010308	0.000139462	0.00016978	0.000187971	0.000127344	0.000376185	0.015019119	0.052095097	0.000637803	0.667600176	0.00235986	0.002538534	0.00018798	0.000242553	2.501930093	0.001604505	0.005139012	0.000260824	0.000278998	0.000327587	0.000552521	0.000382281	0.000765461	0.000491733	0.000954285	0.000315684	0.000181907	0.00047953	0.000206172	0.000115208	0.000187971	0.00016978	0.002395949	0.000151589	0.000163708	0.000157653	0.00153478	0.000181909	0.001045977	0.00018797	0.000236498	0.000121263	0.000212225	0.00016978	9.10E-05	0.00016978	0.000181898	0.000133398	0.000206163	0.000109117	0.000254698	0.000187971	0.000321426	0.000151589	0.000206161	0.000224352	0.000230415	0.000145526	0.000248625	0.000206161	0.000151589	0.000163717	0.000254707	0.000187971	0.000194036	0.000145525	0.000248617	0.00018797	0.000212224	0.000181898	0.000339633	0.000212235	0.000194034	0.000212225	0.000181907	0.000145526	0.000200117	0.000157644	0.000291079	0.00018797	0.000121271	0.00016978	0.000224351	0.000175843	0.000212207	0.000151589	0.000242542	0.000194034	0.000163716	0.000151589	0.000206161	0.000194034	0.000187979	0.000163716	0.000218288	0.000121263	0.000212251	0.000200097	0.000151589	0.000175843	0.000212225	0.000163716	0.000181907	0.000224352	0.000260725	0.000376164	0.000218288	0.000145525	0.000181907	0.000181907	0.000206152	0.00016978	0.00018797	0.00021829	0.000181907	0.00018797	0.000121262	0.000163716	0.00018797	0.000194033	0.00018797	0.00020616	0.000139461	0.000218279	0.000187962	0.000248607	0.000236478	0.000163716
519765	0.002	0.000282722	0.00014117	0.000165707	0.000128876	0.000165697	0.000177982	0.000393096	0.01540425	0.053696701	0.000534571	0.683856042	0.002064349	0.002575005	0.000177999	0.000251698	2.496284607	0.001431641	0.00499905	0.0002581	0.000233232	0.000263909	0.000509927	0.000405399	0.000891869	0.00043002	0.000848715	0.000251616	0.000220949	0.000583833	0.000227105	0.000165697	0.000122739	0.000208656	0.002536886	0.000135013	0.000239342	0.000153424	0.00151632	0.000171835	0.001244151	0.00018411	0.00024549	0.000190245	0.000153424	0.00020252	0.000128876	0.000165697	0.000177973	0.000153424	0.000190247	0.000147287	0.000282318	0.000190245	0.000337666	0.00012274	0.000214813	0.000184107	0.000177954	0.000227068	0.000257762	0.000208658	0.000257752	0.000165699	0.000177973	0.000214793	0.000270027	0.000196383	0.000245478	0.000184109	0.00032537	0.000184109	0.00022093	0.000190245	0.000257752	0.000165697	0.000233204	0.000184109	0.000165697	0.000165699	0.000392955	0.000208655	0.000196383	0.000128867	0.000128876	0.000190245	0.00022093	0.000208656	0.000227068	0.00020252	0.000214794	0.00020252	0.000147269	0.00020252	0.000196383	0.00022093	0.000270044	0.00014115	0.000165697	0.00020252	0.000190247	0.000214794	0.000239342	0.000165697	0.000159561	0.000190254	0.000208647	0.000306867	0.000202519	0.000196383	0.000196383	0.000184109	0.000177971	0.000122712	0.000190236	0.000214793	0.000270026	0.00014115	0.000141159	0.000177973	0.00022093	0.000147286	0.000190247	0.000325306	0.000251605	0.000196383	0.00020251	0.000214794	0.000214793	0.000135004
519766	0.002	0.000330958	0.000212196	0.000230724	0.000205756	0.000174581	0.000193296	0.000418091	0.015152477	0.05519477	0.000618198	0.70998171	0.00201541	0.002558945	0.000224481	0.000280688	1.743425303	0.001593244	0.005167576	0.000287044	0.000274406	0.000286851	0.000524302	0.000468146	0.000780796	0.000474392	0.0009311	0.000149641	0.000211992	0.000586873	0.000180815	0.000143405	0.00018706	0.000155875	0.002488213	0.000155875	0.000255636	0.000187051	0.001578488	0.000268153	0.001188335	0.000268134	0.000212	0.000199521	0.000305685	0.00014964	0.000130935	0.000162111	0.000193286	0.000130936	0.000268115	0.000149631	0.000299321	0.000180779	0.000305594	0.000212	0.000174581	0.000187051	0.000230687	0.000187051	0.000199521	0.000218226	0.00022446	0.000193285	0.000243174	0.000199521	0.000236932	0.000211991	0.000330541	0.000211991	0.000305583	0.000174571	0.000261881	0.000193286	0.000187051	0.000187051	0.00026189	0.000143405	0.000243166	0.000230696	0.000355492	0.000199521	0.000193285	0.000143387	0.000180806	0.000230687	0.000268106	0.000230696	0.00026187	0.000174581	0.000199521	0.000224451	0.00022446	0.000205755	0.000205747	0.000130908	0.000199521	0.000205756	0.000212	0.000187051	0.000199521	0.000180815	0.000193286	0.000268134	0.000218226	0.000205756	0.000205755	0.00031178	0.000218226	0.000187051	0.000255635	0.00014964	0.000162111	0.000168336	0.000180815	0.000230696	0.000155847	0.00023693	0.000224464	0.000187051	0.000255636	0.000180815	0.000187032	0.000286868	0.000218226	0.000174581	0.000174581	0.00027434	0.000255636	0.000193275
519767	0.002	0.000332036	0.000212239	0.00016578	0.000198939	0.000119363	0.000172412	0.000444668	0.016628369	0.058702404	0.000717376	0.732547513	0.002373005	0.002838504	0.000225601	0.000285195	2.623203761	0.001761655	0.005297265	0.000331928	0.000305106	0.000318381	0.000570951	0.000431372	0.000923621	0.000537723	0.000923917	0.000232094	0.000198929	0.0006243	0.000225464	0.000192287	0.000265299	0.000125993	0.002646927	0.000238736	0.000198939	0.000205569	0.00173212	0.000198937	0.001297101	0.0002122	0.000271901	0.00015251	0.0002122	0.000212209	0.000132624	0.000125973	0.000238726	0.000145887	0.000238726	0.0002122	0.000285165	0.00021217	0.000464463	0.000132625	0.0002122	0.000179043	0.000232094	0.00016578	0.000245355	0.000119353	0.000232094	0.00016578	0.000285213	0.000185675	0.000258619	0.000198937	0.000278513	0.0002122	0.000398103	0.0002122	0.000331594	0.000238726	0.000278513	0.000198937	0.000251987	0.000139256	0.000152518	0.000245356	0.000411301	0.000172412	0.000238724	0.000198937	0.000232094	0.000145887	0.000232092	0.000198917	0.000245355	0.000245356	0.000185675	0.000185675	0.000198937	0.000172412	0.000291765	0.000185675	0.000311698	0.0002122	0.000232114	0.000212198	0.000271881	0.000291756	0.000112721	0.00021883	0.000132624	0.000245356	0.000185673	0.0003649	0.00021883	0.000245356	0.000251978	0.000245356	0.000205568	0.00016579	0.000179033	0.000172402	0.000139256	0.000145858	0.000245346	0.000212198	0.000245356	0.000258619	0.000245355	0.00021883	0.000218822	0.000159149	0.000185675	0.000179043	0.000278511	0.000271891
519768	0.002	0.000222009	0.000228521	0.000176126	0.000163062	0.00018263	0.000123927	0.000372003	0.016444937	0.057234372	0.000555047	0.721751803	0.002141734	0.002877432	0.000195675	0.000352443	1.598021527	0.001699516	0.005664344	0.000176175	0.000254446	0.000345743	0.000607372	0.000352364	0.001098681	0.000587891	0.000757869	0.000247866	0.000176107	0.000594214	0.000195675	0.000176109	0.000221755	0.000163062	0.002935158	0.00018263	0.000228288	0.000202198	0.001559105	0.000273975	0.001177392	0.000241333	0.000254376	0.00018263	0.000195675	0.000143495	0.000189152	0.00020872	0.000143495	0.00015653	0.000202198	0.000247845	0.000267452	0.000195675	0.000332766	0.000221765	0.000221765	0.00025438	0.000143494	0.00020872	0.00020872	0.000247845	0.000260911	0.000228286	0.000273954	0.000202197	0.000326205	0.00020872	0.000267405	0.000163062	0.000326202	0.000176107	0.000247856	0.000215243	0.00015654	0.000189153	0.000273944	0.000260939	0.000189152	0.00013044	0.000469877	0.000176107	0.000215243	0.000221775	0.00023481	0.000326165	0.000300067	0.000189152	0.000247856	0.000273956	0.00023481	0.000202198	0.00018263	0.000150017	0.000254378	0.00020871	0.000228317	0.000156539	0.000189171	0.000195675	0.000228288	0.00018263	0.000163062	0.000163042	0.000221736	0.000202187	0.00020872	0.000326158	0.000332668	0.000189152	0.000221765	0.00023479	0.000273944	0.00020872	0.000254378	0.000156541	0.000176109	0.000163062	0.000254378	0.000189142	0.000215242	0.00020872	0.0002609	0.000189142	0.000189152	0.000195675	0.000202198	0.00018263	0.000221766	0.000273944
519769	0.002	0.000297824	0.000220237	0.000130905	0.000172521	0.000166573	0.00018442	0.000446586	0.014900714	0.051879669	0.000542082	0.653152337	0.002128024	0.00255747	0.000178471	0.000321417	1.923556757	0.001767685	0.004627943	0.00019044	0.000249903	0.000315442	0.000404845	0.000464504	0.000733084	0.000536144	0.000930323	0.000232021	0.000148725	0.000601689	0.000214175	0.000196318	0.000154675	0.000130878	0.002259093	0.000166573	0.000154666	0.000208215	0.001470168	0.000261758	0.00115197	0.000232021	0.000202259	0.000196318	0.000154675	0.00018442	0.000178463	0.000118971	0.000178471	0.000178471	0.000178471	0.000142777	0.000291548	0.000178471	0.000315381	0.000154673	0.000154666	0.000142776	0.000172521	0.000142776	0.000208216	0.000202268	0.000237971	0.000142776	0.000220113	0.000160623	0.000196291	0.000184419	0.00019037	0.000136819	0.000327314	0.000196318	0.000267724	0.000249867	0.000160615	0.000113031	0.000220123	0.000196308	0.000220114	0.000166573	0.000416659	0.000214164	0.000226046	0.000190368	0.000166573	0.000202266	0.000261768	0.00011898	0.000208216	0.000166571	0.000178471	0.000154666	0.000202266	0.000148725	0.000178479	9.51E-05	0.000220114	0.000214164	0.000208225	0.00018442	0.000130869	0.000160623	0.000166564	0.000178471	0.000208225	0.000184428	0.000178444	0.000273693	0.000220114	0.000214164	0.000154675	0.000232012	0.000178471	0.000190368	0.000184411	0.000196317	0.000249858	0.000178471	0.000142767	0.000208198	0.000208216	0.000232021	0.000172512	0.000226064	0.000202266	0.000202266	0.000172522	0.000190368	0.000232013	0.000178471
519770	0.002	0.000296945	0.000197767	0.000154447	0.000154427	0.000166782	0.000179135	0.000377041	0.016049965	0.053438353	0.000507003	0.681711774	0.00194675	0.002492158	0.000179135	0.000352436	2.360289922	0.001615977	0.005084401	0.000228727	0.00022859	0.000277998	0.0006	0.000358543	0.000816873	0.000550557	0.000866673	0.00012971	0.000185313	0.000494715	0.00023474	0.000160605	0.000216208	0.000203843	0.00247154	0.000166781	0.000222387	0.00010501	0.001713902	0.000222376	0.001183592	0.000154427	0.000271839	0.000185313	0.000179135	0.000191489	0.000210021	6.79E-05	0.000197667	0.000117364	0.000210021	0.00014825	0.000185313	0.000154427	0.000333651	0.000135887	0.000210021	0.000203845	0.000253278	0.000197667	0.000148231	0.000197667	0.000278035	0.000222366	0.000234729	0.000117356	0.000210076	0.000240914	0.000277969	0.000197667	0.000247139	0.000129718	0.000284167	0.00023474	0.000290332	0.000148249	0.00019149	0.000179127	0.000191489	0.000210022	0.000370775	0.000185313	0.000290351	0.000160605	0.000154427	0.000234749	0.000228553	0.000234729	0.000222375	0.000228553	0.000216189	0.000185313	0.000191481	0.000166782	0.000228551	0.000142073	0.00022858	0.000166781	0.000203843	0.000123541	0.000253261	0.000222375	0.000265615	0.00014825	0.000278006	0.000160605	0.000166781	0.000494553	0.000216199	0.000210021	0.000222375	0.000222375	0.000210022	0.000160586	0.000185313	0.000179135	0.000197667	0.000185305	0.000228551	0.000154419	0.000247083	0.000172957	0.000203834	0.000172959	0.000203835	0.000259439	0.000253259	0.000185313	0.000247085	0.000160577
519771	0.002	0.000304576	0.000179781	0.000193576	0.000131348	0.000186652	0.00017974	0.000539736	0.017410319	0.061128207	0.000581449	0.761799401	0.00240232	0.002634381	0.000221259	0.000345832	2.420475825	0.00208122	0.005586876	0.000325326	0.000283612	0.000255794	0.000553457	0.000588236	0.001136646	0.000602178	0.001094951	0.000235034	0.000165913	0.000449612	0.000186652	0.000159	0.000165913	0.000186652	0.002998438	0.000159	0.000276544	0.000207382	0.001596469	0.000318136	0.001373201	0.00020048	0.000366508	0.000165914	0.000221218	0.000200478	0.000207392	0.000145174	0.000186652	0.000186654	0.000228132	0.000200469	0.000228121	0.000172826	0.000366445	0.000193587	0.000152087	0.000214295	0.000207392	0.000228132	0.000262696	0.000193564	0.000311305	0.000221218	0.000235044	0.000207392	0.00029037	0.000138262	0.000186652	0.000235046	0.000228134	0.000283457	0.00029037	0.00026961	0.000207392	0.00024887	0.000248872	0.00017974	0.00015899	0.000186652	0.000449616	0.000214306	0.000172826	0.000193556	0.00022122	0.000235054	0.000276522	0.000297262	0.000290362	0.000221218	0.000235046	0.000158979	0.000262696	0.000193564	0.000269612	0.000255784	0.00026961	0.000235044	0.000186652	0.000186652	0.000193566	0.000241958	0.000283457	0.000255784	0.000207371	0.00017974	0.000235044	0.000304196	0.000241958	0.000235044	0.000283436	0.000158991	0.000186642	0.000255784	0.000235044	0.000221218	0.000214304	0.000207392	0.00024887	0.000138261	0.000283436	0.000152077	0.000262686	0.000159	0.000221218	0.000235044	0.00022813	0.000221208	0.000145164	0.000221208
519772	0.002	0.000279232	0.000136319	0.000117722	0.000173495	0.000167289	0.000223062	0.000372081	0.014945103	0.054540125	0.00058959	0.698182465	0.002115595	0.002386354	0.000235444	0.000378276	1.815121891	0.001539291	0.005380816	0.000247949	0.000247856	0.000198288	0.000614248	0.000421707	0.000819447	0.000502554	0.000676466	0.000204466	0.000167291	0.000583203	0.000260248	0.000216857	0.000185877	0.000179681	0.002466233	0.000192074	0.000328569	0.000161094	0.001605943	0.000185877	0.00101878	0.000167291	0.000260266	0.000223071	0.00024165	0.000142506	0.000192072	0.000148702	0.000210661	0.000173476	0.000204464	0.000148701	0.000303627	0.000185868	0.000384383	0.000173486	0.000223053	0.00010533	0.000192072	0.000204464	0.000198269	0.000154897	0.000216867	0.000210661	0.000272667	0.000210661	0.000316067	0.000173486	0.000235446	0.000148701	0.000322254	0.000229249	0.000260248	0.000198269	0.000272629	0.000161092	0.000216856	0.000210661	0.000167289	0.000204466	0.000409103	0.000161085	0.000216867	0.000204466	0.000247836	0.000216857	0.000235446	0.000173495	0.000223062	0.000210661	0.000198269	0.000185877	0.000210662	0.000241639	0.000247836	0.000167272	0.000179681	0.000161085	0.000185877	0.000117722	0.000198269	0.000192072	0.000266424	0.000204464	0.000223053	0.000235444	0.000148701	0.000353335	0.00013631	0.000192063	0.000192072	0.000161085	0.00019826	0.000210661	0.000179681	0.000185877	0.000204466	0.000161094	0.000185877	0.000204466	0.000185877	0.000142505	0.000185868	0.000173486	0.000241659	0.000161094	0.000198269	0.000154888	0.00019826	0.000198269
519773	0.002	0.000334019	0.000191477	0.000160571	0.000148219	0.000148219	0.000216191	0.000407906	0.015052938	0.052970852	0.000606195	0.692017238	0.00210859	0.002579816	0.000203802	0.000308951	1.209755082	0.001708951	0.00495844	0.0002659	0.000191579	0.000247044	0.000643317	0.000420247	0.0008292	0.00045751	0.000884948	0.000247052	0.000191449	0.000581392	0.000191451	0.000123516	0.000216154	0.000197636	0.002615432	0.000123515	0.000234709	0.000185274	0.001838402	0.000191451	0.001214516	0.000228487	0.000216152	0.000216154	0.000191449	0.000160571	0.000142043	0.000216154	0.000209977	0.000160571	0.000234682	0.00014822	0.000228505	0.000172923	0.000284126	0.000154396	0.000160571	0.000197626	0.000185274	0.000197626	0.000191449	0.000111155	0.000172923	0.000166746	0.00022233	0.000160571	0.000302634	0.000135868	0.000271744	0.000179098	0.000321245	0.000135867	0.000271755	0.000185274	0.000179098	0.000203801	0.000271753	0.000185274	0.000129673	0.000197626	0.000494418	0.000185274	0.000191449	0.000191449	0.00011734	0.000222329	0.000216154	0.000191449	0.000203801	0.000142044	0.000185274	0.000179099	0.000179098	0.000197626	0.000179099	0.000197626	0.000123516	0.000172923	0.000240857	0.00026556	0.000321161	0.000185274	0.000148219	0.000234679	0.000197626	0.000185274	0.000265569	0.000383122	0.000253208	0.00022233	0.000148219	0.000185274	0.000203801	0.000129692	0.000191449	0.000209977	0.000228505	0.000240855	0.000216152	0.000209977	0.000154395	0.000197626	0.00023468	0.000314984	0.000148219	0.000166737	0.000203802	0.000228505	0.000216154	0.000228505
519774	0.002	0.000304179	0.000200329	0.000226323	0.000265059	0.000161575	0.000193916	0.00040747	0.015681093	0.056229158	0.000666734	0.725828648	0.002134891	0.002803359	0.000180943	0.000264985	1.360808925	0.001683997	0.005115055	0.00030417	0.000303803	0.000303776	0.000647227	0.000433259	0.00105607	0.000634214	0.00099764	0.000219717	0.000135707	0.000524281	0.000200329	0.000226188	0.000135707	0.000109858	0.002841659	0.000206916	0.000271425	0.000213245	0.001818984	0.000219718	0.001225262	0.000239094	0.000232654	0.000180943	0.00025849	0.000129246	0.000155094	0.00014217	0.000239114	0.000193866	0.000232641	0.000200329	0.000219717	0.000142169	0.000290823	0.000174472	0.000135707	0.000187405	0.000271424	0.000161556	0.000180943	0.000122783	0.000239102	0.000168019	0.000213254	0.000180943	0.000284361	0.000239104	0.000193868	0.000168019	0.000381458	0.000193839	0.000336067	0.000180942	0.00017448	0.00017448	0.000232641	0.000135698	0.000310245	0.000155094	0.000420273	0.000187405	0.000187406	0.000213254	0.000206792	0.000239102	0.000310199	0.000174482	0.000277877	0.000213263	0.000258509	0.00017448	0.000226178	0.000232641	0.000155094	0.000193868	0.000264972	0.000219717	0.000232641	0.00017449	0.000155085	0.000142132	0.000297294	0.000193868	0.00017448	0.000200331	0.000264953	0.000394413	0.000200311	0.000135679	0.000148631	0.000245565	0.00017448	0.000180943	0.00017448	0.00022618	0.000252028	0.000187405	0.000206792	0.000245565	0.000187405	0.000206792	0.000219717	0.000206792	0.000187405	0.000232641	0.000264953	0.000200331	0.000297274	0.000206792
519775	0.002	0.000308069	0.000182107	0.00018831	0.000125539	0.000182041	0.00020716	0.000433526	0.014913435	0.055072948	0.000591024	0.698990801	0.002067259	0.00271755	0.000169497	0.000219714	1.317737765	0.001546646	0.005027534	0.000219742	0.000301354	0.000307751	0.000559278	0.000395727	0.000855468	0.000603488	0.000685262	0.000150647	0.000238525	0.000615945	0.000238525	0.000150647	0.000169478	0.000156924	0.002619936	0.000163202	0.000175737	0.000156924	0.001621143	0.000301382	0.001076243	0.000169497	0.000351681	0.000232258	0.00018831	0.000200863	0.000163183	0.00018831	0.000200865	0.000119262	0.000238525	0.000163202	0.000339081	0.000163202	0.000282504	0.000194586	0.000194586	0.000207141	0.000182032	0.000219695	0.000257366	0.000119262	0.000282483	0.00020714	0.000238538	0.000163202	0.000207132	0.000182033	0.000263644	0.000163183	0.000357911	0.000112985	0.000288781	0.000213419	0.000163202	0.000207132	0.000213417	0.00020714	0.000251081	0.000169478	0.000351662	0.00018831	0.00012553	0.000138094	0.000200863	0.000200863	0.000295039	0.000200863	0.000175756	0.000156924	0.000188308	0.000175746	0.000244801	0.000207141	0.00016948	0.000251079	0.000150657	0.000182032	0.000169487	0.000169469	0.000219693	0.000182033	0.000213416	0.000219695	0.000169478	0.000257375	0.000182032	0.000427035	0.000326471	0.000251079	0.00020714	0.000232268	0.000182032	0.000150647	0.000200854	0.000182032	0.000144352	0.000169459	0.000244803	0.000138066	0.000244803	0.000213417	0.000338995	0.00020714	0.000194586	0.00018831	0.000182033	0.000225971	0.000194576	0.000213417
519776	0.002	0.000241904	0.000217414	0.000144931	0.000114737	0.000199317	0.000144931	0.000374702	0.015116237	0.05360983	0.000653317	0.675091211	0.002099533	0.002516614	0.000211414	0.000320314	0.940266848	0.001678125	0.004548786	0.000241912	0.00024761	0.000241569	0.000489664	0.00039284	0.0009079	0.000623133	0.000920238	0.000144932	0.000150969	0.000489754	0.000187203	0.000235586	0.000150969	0.000199279	0.002520353	0.000132853	0.000205328	0.000199297	0.001657108	0.000181164	0.001017598	0.000211357	0.000229474	0.000150969	0.000229475	0.000247654	0.000181164	0.000187203	0.000199263	0.000150969	0.000229484	0.000211358	0.000308052	0.000211357	0.000295969	0.000229475	0.000108698	0.000169086	0.000120776	0.000181164	0.000205302	0.000271764	0.000199279	0.000157009	0.000169086	0.000181164	0.000181155	0.000217396	0.000271764	0.000132835	0.000386664	0.000187202	0.000283823	0.000217396	0.000157009	0.000163038	0.000193243	0.000175124	0.000199279	0.000199281	0.000368517	0.000157009	0.000205319	0.000187202	0.000150969	0.000247591	0.000205319	0.000187202	0.000247591	0.000199279	0.000199279	0.000144931	0.000193241	0.000138892	0.000169086	0.000211358	0.00023554	0.000157009	0.000175108	0.000193241	0.000193241	0.000187203	0.000175124	0.000193241	0.000205319	0.000175124	0.000235513	0.000271765	0.000283841	0.000150969	0.000193241	0.000187202	0.000259677	0.000217378	0.000175106	0.000217414	0.000187202	0.000169086	0.000199263	0.000217396	0.000157009	0.000211358	0.000144904	0.000114719	0.000193241	0.000169086	0.000175124	0.000205319	0.000247591	0.000265708
519777	0.002	0.000252051	0.000178053	0.000178024	0.00011663	0.000196431	0.000190292	0.000368544	0.014842352	0.053865569	0.00064575	0.692886151	0.002233522	0.002445635	0.000227179	0.000417757	1.679677563	0.001735905	0.00524005	0.000221213	0.000251687	0.000251697	0.000516346	0.000399252	0.001077596	0.000479336	0.000817878	0.000251687	0.000147323	0.000541003	0.000196432	0.000165738	0.000128907	0.000122769	0.002555653	0.000214845	0.000233271	0.00022103	0.001578809	0.000214848	0.001157623	0.00020257	0.000276351	0.000184154	0.000208708	0.00016574	0.000104344	0.000208708	0.000128908	0.000177998	0.000288535	0.000190293	0.000214845	0.000116612	0.000288528	0.000202568	0.000147314	0.000208708	0.000227124	0.00020257	0.000214847	0.00011663	0.000208708	0.000221004	0.000263963	0.000141175	0.000214847	0.000214845	0.000282389	0.000184154	0.000399217	0.000178016	0.0002394	0.000165738	0.0002394	0.000184154	0.000190293	0.000141167	0.000208708	0.000178015	0.000325387	0.000196431	0.000128898	0.000196431	0.000184154	0.000196431	0.000251705	0.00019644	0.000178015	0.000190293	0.000184154	0.000178015	0.000288526	0.000178015	0.000110492	0.000270093	0.000214847	0.000147323	0.000202568	0.000227122	0.000184154	0.000165738	0.000214847	0.000251677	0.000159582	0.000220984	0.000300812	0.000294685	0.000159599	0.000178016	0.000165738	0.000159591	0.000171877	0.000171877	0.000202568	0.000190292	0.000214845	0.000276249	0.00020257	0.000190292	0.000233261	0.000171877	0.000214847	0.000184154	0.000220984	0.000208709	0.000190292	0.000251677	0.000239391	0.000208708
519778	0.002	0.000317455	0.000211585	0.00013674	0.000180248	8.08E-05	0.000161603	0.000491828	0.015189039	0.053873178	0.000591417	0.699477845	0.002110576	0.00267261	0.000236273	0.00021757	2.25716702	0.001568807	0.005158904	0.000254909	0.00021757	0.000292175	0.000510228	0.000398175	0.000872183	0.000610111	0.000890819	0.000211326	0.000155386	0.000560341	0.000223757	0.000149171	0.000161603	0.000180248	0.002770896	0.000167827	0.000285933	0.000192681	0.001699059	0.00022374	0.00119114	0.000217542	0.000236217	0.000174033	0.000174035	0.000192679	0.000292174	0.000142955	0.000136731	0.000180248	0.000254844	0.000205111	0.00028595	0.000211326	0.000279717	0.00027349	0.000186464	0.000180248	0.00027351	0.000205111	0.000174033	0.000242404	0.000242413	0.000167817	0.000236188	0.000174035	0.000229973	0.000167817	0.000267303	0.000192681	0.00035448	0.000192679	0.0002735	0.000174024	0.000217552	0.000130525	0.000192681	0.000149171	0.000242413	0.000236188	0.000323272	0.000186464	0.000217541	0.000142946	0.000267266	0.000180248	0.000254835	0.000142955	0.000205111	0.000248602	0.000242402	0.00013674	0.000192681	0.00018025	0.000192681	0.000205111	0.000192679	0.000149162	0.000223757	0.000217541	0.00024862	0.000205111	0.00018025	0.000192679	0.000174033	0.000211326	0.000198895	0.000385558	0.000229973	0.000161601	0.000186455	0.000248629	0.00018025	0.000242404	0.00020511	0.000161603	0.000223757	0.000198894	0.00020511	0.000174033	0.00019266	0.000198895	0.000261049	0.000223757	0.000186464	0.000198895	0.000192681	0.000174024	0.000267266	0.000254836
519779	0.002	0.000315472	0.000160538	0.000185263	0.000172905	0.000166713	0.00017908	0.000488221	0.015103959	0.05310735	0.000550207	0.687563201	0.002051532	0.002567194	0.000172887	0.000296536	2.29515045	0.00160328	0.004952198	0.000271744	0.00020376	0.000277883	0.000513089	0.000358392	0.000934579	0.000606086	0.000816637	0.000216109	0.000253313	0.000630853	0.000222284	0.000166711	0.000142005	0.000179062	0.002589592	0.00020376	0.000246982	0.000166711	0.001775203	0.000197586	0.000965595	0.000197612	0.000284038	0.000172887	0.000222282	0.000148188	0.000197584	0.000166711	0.000216109	0.000191411	0.000284056	0.000166713	0.000234631	0.000154362	0.000426276	0.000166711	0.000216109	0.000197584	0.00017906	0.000129665	0.000253146	0.000172887	0.000277872	0.000240908	0.000216109	0.000265532	0.000290241	0.000216116	0.000333511	0.000185237	0.000352107	0.000179062	0.000284055	0.00023463	0.000185236	0.000172887	0.000222293	0.000160538	0.000166711	0.000209915	0.000327294	0.00020375	0.000197584	0.00017906	0.000172887	0.000166713	0.000228459	0.000234631	0.000166711	0.00017906	0.000135839	0.000185236	0.000216109	0.000222282	0.000216109	0.000191409	0.000166711	0.000166704	0.000185236	0.000142014	0.000166711	0.000185236	0.000197584	0.000191409	0.00020376	0.00017906	0.000191411	0.000327343	0.000172887	0.000191409	0.00024698	0.000203741	0.000117315	0.0001852	0.000203758	0.000234631	0.000154362	0.00020376	0.000160538	0.000203758	0.000191409	0.000148179	0.000185236	0.000185226	0.000246982	0.000172887	0.000259329	0.000179051	0.000197595	0.000222282
519780	0.002	0.00025054	0.000195281	0.000195263	0.000109829	0.000170847	0.000176984	0.000439725	0.015309422	0.054038068	0.000586686	0.684277151	0.002139855	0.002622379	0.000195253	0.000280705	1.597191016	0.001762699	0.005025904	0.000219942	0.000335812	0.000292965	0.000562015	0.000500817	0.000966356	0.00047645	0.001034274	0.000158644	0.000152543	0.00063558	0.000176948	0.000158635	0.000189153	0.000152541	0.00246627	0.000176948	0.000201356	0.000115931	0.001507553	0.00018305	0.001083171	0.000237976	0.000170847	0.000170845	0.000207458	0.000128135	0.000158644	0.000231863	0.000213548	0.000134236	0.000213559	0.000164745	0.000256299	0.000213559	0.000262393	0.000158644	0.000152541	0.000195253	0.000195253	0.000164746	0.000189151	0.000164745	0.000262399	0.000176948	0.000256263	0.000207449	0.000237964	0.000225762	0.000237976	0.00014644	0.000519041	0.000207447	0.000268483	0.000262409	0.00014644	0.00018305	0.000237975	0.000152534	0.000250169	0.000195253	0.000317318	0.000158644	0.000225762	0.000134236	0.000219661	0.000231865	0.000280705	0.000128126	0.000299001	0.000146431	0.000195253	0.000256279	0.000195253	0.00021966	0.000244066	0.000122033	0.000213559	0.00018305	0.000140338	0.000213577	0.000268482	0.000231865	0.000207458	0.000213557	0.000195244	0.00025627	0.000256271	0.000250172	0.000244057	0.000207467	0.000231872	0.000225761	0.000225762	0.000213557	0.000195253	0.00021966	0.00018305	0.000176939	0.000195253	0.000201356	0.00021966	0.000183049	0.000225753	0.000189153	0.000189151	0.00018305	0.000201356	0.000189153	0.000164735	0.000170838
519781	0.002	0.000261733	0.000214507	0.000194356	0.000194326	0.000174222	0.00015412	0.00041577	0.017021405	0.059098642	0.000610509	0.740784422	0.002485659	0.002873738	0.000160821	0.000261345	2.426890166	0.001868493	0.005645931	0.000295029	0.00024125	0.000281477	0.000650891	0.000429189	0.000926767	0.000496372	0.001061355	0.000187624	0.000167521	0.000509883	0.000247932	0.000201025	0.000120615	0.000134017	0.00258518	0.000147418	0.000207737	0.000201025	0.001825165	0.00022113	0.001196057	0.00022782	0.000328423	0.00023453	0.000167521	0.00016082	0.000234529	0.000227839	0.000247932	0.00015412	0.000201025	0.000227829	0.00030827	0.000180914	0.000341857	0.000154119	0.000227819	0.000274735	0.000254642	0.000107213	0.000180922	0.000201025	0.000301629	0.000107194	0.00022783	0.000167521	0.000335095	0.000227829	0.000288148	0.000187624	0.000449287	0.000174222	0.000308258	0.000194324	0.00023453	0.000133998	0.000174202	0.000167521	0.000261333	0.00015412	0.00040894	0.000207725	0.000207725	0.000167521	0.000207725	0.000355205	0.000294838	0.000227829	0.000281497	0.00024123	0.000301548	0.000194324	0.000180932	0.000207727	0.000227829	0.000147418	0.000194324	0.000174221	0.000234539	0.000167521	0.000194324	0.00024123	0.000201025	0.00022783	0.000167511	0.000261345	0.00023453	0.00038215	0.00024123	0.000201025	0.000247932	0.000214427	0.000187594	0.000207725	0.000268025	0.000247912	0.000194324	0.000227829	0.000194314	0.000201025	0.000214427	0.000201025	0.000254622	0.000281427	0.000301548	0.00023453	0.00023453	0.000194314	0.000201025	0.00024123
519782	0.002	0.000249738	0.00020091	0.000188654	0.00023114	0.000109478	0.000231193	0.000432168	0.014455089	0.052081388	0.000596913	0.679243822	0.002139027	0.002585537	0.000206793	0.000249451	2.22238925	0.001609247	0.005163375	0.000218993	0.000255622	0.000249414	0.00048719	0.000328619	0.000767642	0.000597027	0.000816727	0.000206792	0.000237258	0.000487038	0.000200729	0.000164217	0.000133816	0.000243359	0.002644391	0.000176391	0.000206792	0.000152053	0.001490303	0.000188546	0.001122367	0.000121642	0.000212876	0.000139888	0.000200711	0.000133806	0.00011556	0.000206792	0.000206792	0.000182464	0.000225039	0.000133806	0.000298098	0.000158134	0.000365093	0.000127724	0.000176382	0.000158135	0.000176382	0.000176381	0.000243284	0.000206792	0.000206792	0.000152062	0.000158134	0.000164217	0.000237203	0.000164218	0.000200709	0.000194628	0.000432131	0.000194628	0.000267622	0.000164218	0.000218956	0.000152053	0.000255467	0.000152053	0.000243284	0.000182465	0.000395495	0.000194628	0.00014597	0.000194628	0.000218958	0.000188556	0.000261559	0.000218956	0.00023112	0.000164218	0.000212875	0.000176382	0.000225037	0.000188546	0.00023112	0.000158135	0.00022505	0.000127716	0.000152054	0.000225039	0.000231122	0.00017029	0.000188545	0.00014598	0.000152034	0.000218947	0.000188545	0.000377258	0.00023112	0.000152053	0.000243284	0.000243266	0.000194628	0.000194619	0.000176381	0.000145961	0.000200711	0.000194628	0.000249367	0.000188545	0.0001703	0.00017029	0.000255476	0.000188537	0.000243284	0.00011556	0.000225039	0.000200683	0.000243284	0.000158134
519783	0.002	0.000230446	0.000169749	9.69E-05	0.000157506	0.000151448	0.000224154	0.000369775	0.014969926	0.053892363	0.000618882	0.679362679	0.002209965	0.002839815	0.000163582	0.000387927	1.527831762	0.001627256	0.00490993	0.000284877	0.000266559	0.000290881	0.00061281	0.00040016	0.000868287	0.000479053	0.000941256	0.000205969	0.00014539	0.000497263	0.000175681	0.000169622	0.000193891	0.000145391	0.00268357	0.000169631	0.000236278	0.000212027	0.00160088	0.000175679	0.001124135	0.000218085	0.000242344	0.000163563	0.000157506	0.000163563	0.000163563	0.000115101	0.000193854	0.000212028	0.000212027	0.000133256	0.000309028	0.000181738	0.000302998	0.000187795	0.000193854	0.000187797	0.0002605	0.000133265	0.00018173	0.000151448	0.000193854	0.000169622	0.000254432	0.000181738	0.000321173	0.000109042	0.000212028	0.000175679	0.000351489	0.000151448	0.000308983	0.000151448	0.00014539	0.000212036	0.000218085	0.000157506	0.000187797	0.000109042	0.000400044	0.000254479	0.000218085	0.000236258	0.000199911	0.000084802	0.000321126	0.000193854	0.00023626	0.00014539	0.00023626	0.000218087	0.000205971	0.000199912	0.000205969	0.000163565	0.000218094	0.000163563	0.000181747	0.000169622	0.000199912	0.000157506	0.000224142	0.000248448	0.000199911	0.000212028	0.000205969	0.000363606	0.000212027	0.000121123	0.00020596	0.000193854	0.000212028	0.000248375	0.000205969	0.000193854	0.000242317	0.000193855	0.000218085	0.000157506	0.000193854	0.000266559	0.000212027	0.000193854	0.000218085	0.000212028	0.000254432	0.000157506	0.000224133	0.000218103
519784	0.002	0.000295231	0.000207092	0.000207017	0.000194474	0.000175619	0.000144259	0.000477177	0.015684948	0.056029125	0.000647068	0.69136191	0.002308256	0.002499041	0.000200764	0.000263468	2.559608534	0.001679029	0.005205293	0.000263494	0.000320141	0.000345156	0.000577849	0.000301269	0.000823112	0.000521132	0.000854744	0.000169347	0.000194436	0.00055914	0.000219533	0.000225796	0.000181892	0.000169347	0.002738994	0.000181911	0.000219525	0.000131705	0.001758826	0.000244662	0.00113258	0.000282283	0.000250886	0.000137987	0.000175619	0.000125442	0.00014424	0.000156803	0.000169348	0.000225796	0.000244611	0.000175619	0.000269703	0.000232069	0.000313702	0.000163075	0.000175619	0.000150531	0.000238342	0.000169347	0.000206962	0.000206979	0.000238323	0.000175618	0.000225796	0.000131715	0.000319919	0.000200709	0.000225798	0.000206981	0.000351389	0.000257156	0.000250886	0.000181892	0.000232069	0.000194436	0.000169328	0.000169347	0.00026972	0.00017561	0.000395315	0.000169347	0.000269731	0.000213243	0.000232069	0.000150531	0.00023208	0.000200708	0.000213253	0.000206979	0.000294799	0.000175601	0.000213252	0.000225796	0.000232069	0.000188154	0.000219523	0.000244611	0.000206999	0.000156803	0.000332508	0.000219525	0.00011917	0.000213252	0.000188164	0.000194435	0.000257157	0.000357675	0.000169347	0.000213252	0.000156803	0.000206981	0.000232069	0.000213252	0.000194435	0.000200708	0.000244613	0.00017561	0.000188164	0.000188164	0.000257157	0.000225779	0.000257157	0.000219523	0.000213261	0.000257157	0.00023834	0.000150521	0.000232069	0.000188164
519785	0.002	0.000270438	0.000223943	0.0001581	0.000177868	0.00010539	0.000184415	0.000388834	0.01621407	0.057718876	0.000646456	0.717361242	0.002216306	0.002852482	0.000204185	0.000349318	1.548486019	0.001869756	0.005500152	0.000329707	0.000237125	0.000283303	0.000554012	0.000474583	0.001003678	0.000586864	0.001036658	0.000276634	0.000138311	0.000547325	0.00015807	0.000144898	0.000223952	0.000177828	0.002990438	0.000204173	0.000289808	0.000144897	0.001761002	0.000237107	0.001182365	0.000210762	0.000303117	0.00023052	0.000184415	0.000144898	0.000217347	0.00021078	0.000151484	0.000217346	0.000256874	0.00015807	0.00023051	0.00015807	0.000309615	0.000217347	0.000164656	0.000197588	0.000223933	0.000151474	0.000230518	0.00015807	0.000276662	0.000171243	0.000177828	0.000171243	0.00030302	0.000263473	0.000276622	0.000177828	0.000362454	0.000164656	0.000355757	0.000125129	0.000316182	0.00021075	0.000217347	0.000217347	0.000223933	0.000118552	0.000388751	0.000197588	0.000184415	0.000131725	0.000237117	0.000230538	0.000184396	0.00023052	0.000230518	0.000204175	0.000184415	0.000191002	0.000223933	0.000197588	0.000184415	0.000184417	0.000197588	0.00015809	0.000230518	0.000223923	0.000197589	0.00023052	0.000217346	0.00023052	0.000151435	0.000289805	0.000276624	0.000382184	0.000184415	0.000190993	0.00023052	0.000191002	0.000237107	0.000270019	0.000191001	0.000191002	0.00021075	0.000204173	0.000256863	0.000177828	0.000250277	0.000184406	0.000256865	0.000256855	0.000243692	0.00021076	0.000191001	0.00026345	0.000256874	0.000256865
519786	0.002	0.000321759	0.00021247	0.000157653	0.00020622	0.000121236	0.000206102	0.00043075	0.014629877	0.052429856	0.000540239	0.664386029	0.002052211	0.002519765	0.000212181	0.000260706	1.780547232	0.001733209	0.004942477	0.000230494	0.000200059	0.000278883	0.000667818	0.000382189	0.000887112	0.000534128	0.000838508	0.000248544	0.000187916	0.000418634	0.000254616	0.000218225	0.000218236	0.000169731	0.00291333	0.000200058	0.000200041	0.000163669	0.001700097	0.000260677	0.001198228	0.000175794	0.000248518	0.000139404	0.00016367	0.00013336	0.00019398	0.000200041	0.000163669	0.00013336	0.000187917	0.000151545	0.000260696	0.000157608	0.000363887	0.000157599	0.000139422	0.000175794	0.000181855	0.000151545	0.000230349	0.000163643	0.00023641	0.000187917	0.000212164	0.000169731	0.000224286	0.000187917	0.000272782	0.000151547	0.000327402	0.000193969	0.000272784	0.000181855	0.000206102	0.000151536	0.000218225	0.000236439	0.000187917	0.000212164	0.000400319	0.000127298	0.000212164	0.000181855	0.000224288	0.00012728	0.000187917	0.000169731	0.000230349	0.000230369	0.000230349	0.000175794	0.000248535	0.000236412	0.000187917	0.000236421	0.000163669	0.000175792	0.000254598	0.000139422	0.000193978	0.000145484	0.000242474	0.000200039	0.000224288	0.00019398	0.000284915	0.000290959	0.000260659	0.000200041	0.000248535	0.000187908	0.000224286	0.000151545	0.000175776	0.000157608	0.00013336	0.000181855	0.000139413	0.000193978	0.000175785	0.000175783	0.000212163	0.000212163	0.000230349	0.000187917	0.000212163	0.000260659	0.000224286	0.000181864
519787	0.002	0.000287358	0.0002546	0.000169533	0.000195615	0.000163012	0.000156492	0.000463326	0.015658213	0.056452059	0.000568099	0.729674426	0.002504184	0.002976689	0.000176082	0.000397996	2.078219111	0.001726469	0.005486196	0.000221735	0.000293441	0.000267439	0.000522141	0.000470034	0.001065774	0.000555001	0.000875525	0.000260848	0.000163021	0.000496015	0.000195615	0.000202136	0.000228227	0.000110848	0.002675322	0.000202134	0.00024778	0.000215177	0.002006967	0.000215177	0.001196969	0.00024778	0.000326124	0.000182564	0.000202136	0.000228227	0.000156492	0.000208655	0.000169533	0.000221696	0.000195615	0.000163012	0.000293423	0.000221696	0.000313025	0.000189075	0.000215165	0.000215175	0.000228217	0.000221696	0.000163012	0.000215177	0.000163012	0.000189095	0.000221696	0.000189093	0.000319546	0.000143451	0.00026734	0.000176052	0.000345667	0.000149952	0.000358735	0.000247778	0.000202134	0.000163012	0.000260819	0.000215175	0.000241297	0.000163013	0.000358696	0.000195616	0.000156481	0.000221706	0.000228217	0.000247778	0.000299972	0.000189093	0.000267321	0.000247778	0.000221698	0.000215175	0.0002804	0.000228217	0.000221696	0.000189093	0.000202134	0.000162992	0.000234737	0.000189093	0.000319533	0.000189093	0.000189095	0.000182574	0.000176052	0.000215177	0.000176043	0.000456655	0.000234737	0.000208655	0.000176052	0.000234737	0.000221696	0.000169533	0.00024778	0.000247778	0.000221696	0.000208655	0.000182544	0.000195615	0.000202134	0.000234737	0.000267351	0.000169523	0.000202134	0.000208655	0.000176052	0.000176052	0.000280389	0.000195615
519788	0.002	0.000287705	0.000131652	0.000131688	0.000137636	0.000173549	0.000185508	0.000371242	0.014866909	0.051603409	0.00060529	0.669368272	0.002238035	0.00282339	0.000155589	0.000353283	1.678376945	0.001728679	0.004551516	0.000221495	0.000233428	0.000287317	0.000545158	0.000419277	0.000911812	0.000455259	0.000929812	0.000179525	0.000197478	0.000533342	0.000251382	0.000125668	0.000125685	0.000191493	0.002662444	0.00021544	0.000215404	0.00017354	0.001853964	0.000233419	0.001200988	0.00021544	0.000221415	0.00018551	0.000119683	0.000137636	0.000143619	0.000119693	0.000161572	0.000149604	0.000287286	0.000119683	0.000191484	0.000155589	0.000353201	0.000143619	0.000179525	0.000173542	0.000203435	0.000137636	0.000167548	0.000167557	0.000209446	0.000131651	0.00018551	0.000185508	0.000311295	0.00018551	0.000227398	0.00012565	0.000329265	0.0002274	0.00024536	0.000155589	0.000173542	0.000179525	0.000191502	0.000179516	0.000137635	0.000209446	0.000389206	0.000137627	0.000221645	0.000185499	0.000197477	0.000149604	0.000185501	0.000197477	0.000227389	0.00018551	0.000209445	0.000185508	0.000167548	0.000155589	0.000191502	0.000137635	0.000185526	0.000161572	0.000227398	0.000161564	0.000287277	0.000137627	0.000179525	0.000191493	0.000149604	0.000167557	0.00021543	0.000395243	0.000221413	0.000179525	0.000167557	0.000167557	0.000191495	0.000203462	0.000275272	0.000209464	0.000197477	0.000179525	0.000197468	0.00017354	0.000281256	0.000155589	0.000203462	0.000227417	0.000149604	0.000209446	0.000227398	0.000149604	0.00017354	0.000203462
519789	0.002	0.000329011	0.000134923	0.000158407	0.00014079	0.000164264	0.000152523	0.000363958	0.014480104	0.051168846	0.000499275	0.641067061	0.002087345	0.002528361	0.000146647	0.000416823	1.010333768	0.001683558	0.005034461	0.000276108	0.000199454	0.000217071	0.000534383	0.000369866	0.000882027	0.00055801	0.000811322	0.000175989	0.00014079	0.000552306	0.000152523	0.000152523	0.00015839	0.000152523	0.002394927	0.000146656	0.00026406	0.000152523	0.001568196	0.00018773	0.001212657	0.000252266	0.000358045	0.000187718	0.000117325	0.000105592	0.000217052	0.000117325	0.000193585	0.000146656	0.000234651	0.000222917	0.000222927	0.000199452	0.000269874	0.000140781	0.00018772	0.000129057	0.000228802	0.000164255	0.000234651	0.000222919	0.000240518	0.000181854	0.000152523	0.00017597	0.000305127	0.00018772	0.000316867	8.21E-05	0.00038736	0.000152505	0.000275758	0.000170121	0.000175987	0.000175987	0.000193587	0.00014079	0.000199452	0.00015839	0.000375594	0.000152523	0.000205319	0.000111458	0.000199443	0.000246382	0.000228785	0.000199452	0.000258116	0.000181853	0.000164264	0.000222917	0.000134923	0.000181853	0.000205319	0.000134924	0.000205319	0.000199452	0.000199452	0.000222917	0.000193585	0.000217052	0.000175987	0.000175987	0.000205318	0.000193585	0.000175979	0.000387333	0.000205302	0.00021705	0.000181854	0.000129057	0.000158414	0.000205318	0.000217052	0.000152514	0.000187702	0.000211185	0.000170121	0.000240516	0.000234651	0.000199452	0.000258107	0.000187711	0.000193587	0.000217052	0.000193585	0.000217052	0.000199452	0.000217043
519790	0.002	0.000269108	0.000172826	0.000217563	0.000147149	0.000166343	0.000153547	0.000480177	0.015609475	0.056937133	0.000653607	0.704387618	0.002339765	0.002737286	0.000198332	0.000371419	2.028638513	0.001602671	0.005190135	0.000288208	0.000268756	0.000300746	0.000679242	0.000448347	0.000871927	0.000493098	0.001058328	0.000211176	0.000217525	0.000653696	0.000223922	0.00017274	0.000185535	0.000185535	0.002839302	0.000236719	0.000268728	0.000223923	0.001917359	0.000236721	0.001238701	0.000211128	0.00028793	0.000134353	0.000140751	0.000191934	0.000134354	0.000179138	0.000249543	0.000191934	0.000191934	0.000185547	0.000409644	0.000217525	0.000371251	0.000236717	0.000198331	0.000185535	0.000243125	0.000217525	0.000166343	0.000159944	0.000185537	0.00023032	0.000255923	0.000166343	0.000255924	0.000217525	0.00026232	0.000198331	0.000313513	0.000255913	0.00026232	0.000159944	0.000268718	0.000211128	0.000268728	0.000179138	0.00017274	0.000134354	0.000403249	0.00017274	0.000217525	0.000147131	0.000198331	0.000179138	0.000159935	0.000198331	0.00039042	0.000211118	0.000198332	0.00014714	0.000159944	0.000198331	0.000179138	0.000198332	0.000268728	0.000191934	0.000217525	0.000191934	0.000243116	0.000217525	0.000166343	0.000179138	0.00017274	0.000204729	0.000236721	0.000473738	0.000255923	0.000179138	0.000249524	0.000204729	0.000166324	0.000198331	0.000211128	0.000230322	0.000268708	0.000147112	0.000236719	0.000204729	0.000211128	0.000198331	0.000211126	0.000236719	0.000159944	0.000159927	0.000198332	0.000179138	0.000147149	0.000172694
519791	0.002	0.000320172	0.000159813	0.000249405	0.000134243	0.000191776	0.000210954	0.000428682	0.015686289	0.05699471	0.000569807	0.702417032	0.002260264	0.00275473	0.000242945	0.000358148	1.198935517	0.00165271	0.00529942	0.000268697	0.000313352	0.000268508	0.000569641	0.000447875	0.001070392	0.000576064	0.000974006	0.000198168	0.000287741	0.000550509	0.000230141	0.000178991	0.000191776	0.000166197	0.002680823	0.000198179	0.000255712	0.000255701	0.001624574	0.000249338	0.00117319	0.000134197	0.000313312	0.000159813	0.000230142	0.000242916	0.000115065	0.00015342	0.000172609	0.000178991	0.000274919	0.000134243	0.000230131	0.00015343	0.000326134	0.000166208	0.000204561	0.000147009	0.000198168	0.000166206	0.000210953	0.000204561	0.000166206	0.000140636	0.000185384	0.000230123	0.000338892	0.000198168	0.000306862	0.000198169	0.000351658	0.00015342	0.000230131	0.000230131	0.000185383	0.000198168	0.000287704	0.00023015	0.000268478	0.000159803	0.000338894	0.000300497	0.000255703	0.000210954	0.000159794	0.000236544	0.000287683	0.000178991	0.000294107	0.000159803	0.00017259	0.000172579	0.000217346	0.000191776	0.000249308	0.000204552	0.000217346	0.000198169	0.000166206	0.000236524	0.000281282	0.000198168	0.000249309	0.000236524	0.000198169	0.000185383	0.000236523	0.000447737	0.000159813	0.000198168	0.000172598	0.000242916	0.000198168	0.000294085	0.000134243	0.000204561	0.000281281	0.000191776	0.000191775	0.000223739	0.000159815	0.000274889	0.000300459	0.000204561	0.000268488	0.000166206	0.000178991	0.000242916	0.000262094	0.000236523
519792	0.002	0.000217888	0.000247976	0.000169245	9.67E-05	0.000132978	0.000151148	0.000344755	0.014113282	0.052837569	0.000569003	0.669846683	0.00209534	0.002278551	0.000211556	0.000259976	1.712425303	0.001759371	0.004816684	0.000296618	0.000284134	0.000254003	0.00061155	0.000344752	0.000848096	0.000550776	0.000750788	0.000187379	0.0001088	0.000580935	0.00017529	0.000181335	0.000145067	0.000175288	0.002534708	0.000151129	0.000235746	0.000139022	0.001750091	0.0002176	0.001164289	0.000241786	0.000229698	9.07E-05	0.000175288	0.000151111	0.000181333	0.000151111	0.000151111	0.0001088	0.000259949	0.000187379	0.000332547	0.000211547	0.000320485	0.000193422	0.000187379	0.000145067	0.00022969	0.000229689	0.000217609	0.000145067	0.000211556	0.000114844	0.000187379	0.000175288	0.000272029	0.000169245	0.000235734	0.000132969	0.000259931	0.000157156	0.00030225	0.000169236	0.000199467	0.000229689	0.000259938	0.00017529	0.000229689	0.00017529	0.000417307	0.000193404	0.000193422	0.000157156	0.000205511	0.000181335	0.000235735	0.000259929	0.000229689	0.000145066	0.000169245	0.000132968	0.000139013	0.000211555	0.000235732	0.000151111	0.000205511	0.000157156	0.000151111	0.00025992	0.000175288	0.000181333	0.000205511	0.000181333	0.000169245	0.000151111	0.0002176	0.00037492	0.000229716	0.000193422	0.000181333	0.00017529	0.000175288	0.000145057	0.000157156	0.000199466	0.000211555	0.000139013	0.00022969	0.000187379	0.000223643	0.000145057	0.000235734	0.0002176	0.000229689	0.000205511	0.00022969	0.000259911	0.000199466	0.000205511
519793	0.002	0.00032105	0.000134042	0.000128214	0.000145706	0.000169009	0.000122378	0.000338258	0.014200466	0.052775498	0.000630572	0.641901644	0.002244507	0.002422537	0.000233134	0.000268193	1.530976284	0.001447825	0.004860527	0.000297659	0.000239085	0.000238966	0.000577687	0.000355724	0.000805935	0.000484326	0.000911341	0.000198149	0.000157353	0.000519385	0.000203987	0.000139861	0.000134042	0.000139871	0.002628503	0.000174838	0.000198151	0.000145698	0.00157544	0.000273949	0.001216652	0.000203978	0.000198149	0.000238971	0.000134042	0.000134042	0.000151526	0.000163182	0.000157353	0.000145698	0.000268094	0.000186476	0.000233127	0.000180665	0.000250629	0.000157353	0.000198149	0.000174839	0.000203976	0.000116558	0.000157353	0.000169011	0.000192322	0.000186494	0.000198184	0.000128215	0.000291451	8.15E-05	0.000209806	0.000233134	0.000273984	0.000174839	0.000244791	0.000192321	0.000209805	0.000209805	0.000326443	0.000169	0.00025061	0.000215634	0.000437371	0.000110722	0.000163182	0.000174838	0.000180665	0.000180665	0.000244782	0.000192321	0.000163182	0.000145698	0.000227298	0.000151525	0.000186494	0.000122361	0.000215632	0.000180665	0.000163182	0.000169009	0.000239015	0.000244774	0.000163173	0.000180665	0.000163182	0.000198149	0.000174838	0.000169009	0.000273921	0.000320685	0.000174838	0.000186494	0.000192321	0.000174838	0.000203995	0.000163165	0.000203978	0.000163182	0.000215634	0.000215634	0.000215634	0.00022147	0.000209796	0.000169009	0.000215634	0.000203968	0.000134042	0.000268093	0.000198149	0.000256428	0.000180665	0.000157355
519794	0.002	0.000309596	0.000269173	0.000154601	0.000161323	0.000201655	0.000215098	0.000443999	0.016314583	0.059087766	0.000605818	0.741652962	0.002282464	0.00295266	0.000228542	0.000356451	1.746568216	0.001677167	0.005453902	0.000343185	0.000228552	0.000342928	0.000524811	0.000343046	0.000990277	0.00067999	0.001098552	0.000289059	0.000194934	0.000632821	0.000228543	0.000235284	0.000188221	0.000181489	0.002723393	0.000248718	0.000302494	0.000161323	0.001708592	0.000208377	0.001328627	0.000161323	0.000248718	0.000208376	0.000208376	0.000194934	0.000201655	0.000228542	0.000161324	0.000134436	0.000248708	0.000161323	0.000336164	0.000174768	0.000336174	0.0002151	0.000275625	0.000107549	0.000241967	0.000194934	0.000248706	0.000248706	0.000241985	0.000194922	0.000248718	0.000168035	0.000302504	0.000194932	0.000302524	0.000255451	0.000356469	0.000221819	0.000181489	0.000275595	0.000215098	0.000181489	0.000255429	0.000235264	0.000262151	0.000221819	0.000457367	0.000194924	0.000228542	0.000241997	0.000194924	0.000201655	0.000268874	0.000201655	0.000248708	0.000228542	0.000221819	0.00018149	0.000241985	0.000141158	0.000208377	0.000228542	0.000161324	0.00014787	0.000194932	0.000161294	0.000201655	0.000282318	0.000168045	0.000295739	0.000221821	0.000228552	0.000221841	0.000470812	0.000208376	0.000248708	0.000194934	0.000221843	0.000235263	0.000201655	0.000315966	0.000161304	0.000262151	0.000241985	0.000241997	0.000221821	0.000201655	0.000221851	0.000235264	0.000255429	0.000255439	0.000248678	0.000201655	0.000201653	0.000194922	0.000201655
519795	0.002	0.000263423	0.000163673	0.00016951	0.000146128	0.000181208	0.000175354	0.000321661	0.014413892	0.051626135	0.000667461	0.654518259	0.002080333	0.002548539	0.000187045	0.000298228	1.666936631	0.001717909	0.004869155	0.000228282	0.00023967	0.000198761	0.000585336	0.000368491	0.000708635	0.00050329	0.000790672	0.0001812	0.000151974	0.000497364	0.00022797	0.000163664	0.000181199	0.000163664	0.002653548	0.000222178	0.000280585	0.000151974	0.001686476	0.000163666	0.001178803	0.000198736	0.000233816	0.000175354	0.000257205	0.000198735	0.000140283	0.000163664	0.000233859	0.000169509	0.000204582	0.000157818	0.000268912	0.000151974	0.000333263	0.000146128	0.000210426	0.000175354	0.000227952	0.000187046	0.000187045	0.00013443	0.000292249	0.000140292	0.000204589	0.000116902	0.000210425	0.000157818	0.000268902	0.000163664	0.000245497	0.000181199	0.000309846	0.000128593	0.00025136	0.000181191	0.000245497	0.000146128	0.000227961	0.000169501	0.000397677	0.000175354	0.000187036	0.00019289	0.000157802	0.000204579	0.000263042	0.000204579	0.000245487	0.000187029	0.000140283	0.0001812	0.000175354	0.000204581	0.000239651	0.000175354	0.000128584	0.000128593	0.000210426	0.000116903	0.000274732	0.000198726	0.000198728	0.000204579	0.000140258	0.00022797	0.000245496	0.00037432	0.000187045	0.000187045	0.000198726	0.000151973	0.000233807	0.000157801	0.000204581	0.000187045	0.000187036	0.000157818	0.000198736	0.000187043	0.0001812	0.000187045	0.000210425	0.000204589	0.000198735	0.000187045	0.000134438	0.000187043	0.000151965	0.000116903
519796	0.002	0.000239827	0.000149731	0.000209582	0.000119735	0.000185589	0.00018559	0.000371474	0.014782181	0.053083034	0.000635638	0.665763416	0.001904628	0.002439658	0.000185599	0.000329552	1.157977177	0.00170532	0.004962582	0.000263471	0.000167629	0.000293478	0.000509463	0.000407482	0.000839745	0.000503383	0.000984441	0.000143682	0.000215523	0.000527316	0.00025149	0.000173633	0.000125723	0.000161643	0.002632495	0.000155656	0.000155656	0.000191576	0.001824546	0.000227515	0.001123078	0.000215523	0.000287437	0.000167629	0.000161642	0.000191587	0.000131691	0.000197555	0.000209546	0.000185589	0.000251454	0.000143682	0.000239488	0.000191576	0.000281406	0.000155656	0.000209528	0.000137695	0.000197562	0.000137696	0.00023948	0.000131709	0.000245465	0.000137695	0.000215523	0.000167629	0.00020355	0.000197562	0.000281379	0.000149669	0.000263426	0.000191576	0.000191567	0.000155656	0.000167629	0.000221509	0.000191576	0.000185589	0.000227497	0.000245465	0.000455273	0.000179603	0.000173617	0.000173615	0.000167629	0.000185589	0.00027541	0.000179603	0.000227497	0.000155656	0.00020355	0.000167629	0.000203551	0.000137695	0.000155656	0.000179603	0.000179603	0.000161642	0.000167629	0.000143682	0.000197564	0.000149669	0.000161642	0.000233483	0.000173615	0.000167629	0.000149669	0.000353327	0.000191576	0.00020355	0.000161633	0.000197562	0.000137686	0.000173615	0.000197562	0.000185589	0.000209536	0.000167628	0.000257431	0.000179594	0.000137695	0.000215523	0.000215525	0.000161635	0.000179603	0.000149669	0.00020355	0.000155656	0.000221511	0.000233483
519797	0.002	0.000402714	0.000187209	0.000180277	0.000214932	0.000207988	0.000249608	0.000513427	0.016780002	0.060745126	0.000520662	0.772652768	0.002290296	0.002868275	0.000263472	0.000326211	1.155565941	0.001869616	0.005961766	0.00028455	0.000249608	0.000242676	0.000694348	0.000353755	0.000833258	0.000638592	0.001133041	0.000180256	0.000284261	0.000555325	0.000249585	0.000228786	0.000221855	0.000138658	0.002900745	0.000201056	0.000291194	0.000242653	0.001979628	0.000318948	0.001265767	0.000221854	0.000332864	0.000201044	0.000228786	0.000145591	0.000228786	0.000152504	0.000270385	0.000207988	0.000270405	0.000207988	0.000277329	0.000256519	0.000312015	0.000221854	0.000207988	0.000159457	0.000207988	0.00018719	0.000187188	0.00021492	0.000284271	0.000173323	0.000312023	0.000207988	0.000277318	0.000138658	0.000256519	0.000187188	0.000235719	0.000207977	0.00038835	0.000235711	0.000298178	0.000180256	0.000207988	0.000221854	0.000228798	0.000207988	0.00054807	0.000180256	0.000277339	0.000214922	0.000214922	0.000145601	0.000388412	0.000207998	0.00021492	0.000180256	0.000270385	0.00021492	0.000277317	0.000187188	0.000249585	0.000180256	0.000221854	0.000201044	0.000263451	0.000235719	0.000235719	0.000214922	0.000145581	0.000249585	0.000201054	0.000228787	0.000256519	0.000381387	0.00019412	0.000270385	0.000221854	0.000221854	0.000249585	0.000194122	0.000235719	0.000221854	0.000180255	0.000270385	0.000242653	0.000201025	0.000194122	0.000201044	0.000284229	0.00021492	0.000201056	0.000180246	0.000228775	0.000221854	0.00021492	0.00019412
519798	0.002	0.00024893	0.000171659	0.000177578	0.000195333	0.000183495	0.000201223	0.00039693	0.014624662	0.052430891	0.000539342	0.656800083	0.002411507	0.002441529	0.000171625	0.000343466	1.179123266	0.001643884	0.00483142	0.00023698	0.000307839	0.00024265	0.000562971	0.000349426	0.000836143	0.000479858	0.000984903	0.000218969	0.000218996	0.000503756	0.000171624	0.000189389	9.47E-05	0.000171624	0.002428128	0.000201232	0.00018346	0.00015387	0.001881285	0.000236751	0.001086271	0.000207133	0.000272232	0.000159788	0.000218969	0.000142034	0.000195297	9.47E-05	0.000124279	0.000118361	0.000213052	0.000236706	0.000284095	0.000224887	0.000361129	0.000153869	0.000207124	0.000195297	0.000201223	0.000118361	0.000201214	0.000171625	0.000284271	0.000118352	0.000254504	0.00015387	0.000331512	0.000142033	0.00038489	0.000124279	0.000218969	0.000165706	0.000230805	0.000112443	0.000183461	0.000118361	0.000236723	0.000136115	0.000177542	0.000177542	0.00041449	0.000195296	0.000130171	0.000159788	0.000147951	0.000195297	0.000290031	0.000136116	0.000289996	0.000201214	0.000224887	0.000201206	0.000159788	0.00015387	0.000201216	0.000165706	0.000189405	0.000278167	0.000201214	0.000165706	0.000165706	0.000177542	0.000213052	0.000201214	0.000183443	0.000224888	0.000254486	0.000331541	0.000254467	0.000112443	0.000183461	0.000260395	0.000230807	0.000165706	0.000201214	0.000230804	0.00025447	0.000201207	0.000195297	0.000112399	0.000278176	0.000207133	0.000201214	0.000165706	0.000177534	0.000195296	0.000118361	0.000236723	0.000177542	0.000147951
519799	0.002	0.000331824	0.000235939	0.000268005	0.000114721	0.00022946	0.000165708	0.000497618	0.015419075	0.054887984	0.000555119	0.700378691	0.002163569	0.002643107	0.00017208	0.000306015	2.029913442	0.001621929	0.00554086	0.000331853	0.000267778	0.000408134	0.000638345	0.000452932	0.000958077	0.000561801	0.000855727	0.000184828	0.00015296	0.000606202	0.000216694	0.000203957	0.000178453	0.000152961	0.002485218	0.000229508	0.000184827	0.0000956	0.0017809	0.000312363	0.001253279	0.000191201	0.000318697	0.000152961	0.000235815	0.000127467	0.000184827	0.000140204	0.000140214	0.00017208	0.000178454	0.00017208	0.000235817	0.000216694	0.000363437	0.000235813	0.000165708	0.000216694	0.000229441	0.000165708	0.000235805	0.000191191	0.000286833	0.000178435	0.00021032	0.000216752	0.000299588	0.0002422	0.000261308	0.00024856	0.000331579	0.000184827	0.000318729	0.000146587	0.000216705	0.000203949	0.000235815	0.000216694	0.000229441	0.000172082	0.000440004	0.000216693	0.000254955	0.000184827	0.000197574	0.000184827	0.000261308	0.000286813	0.000293214	0.000210322	0.000159334	0.000248562	0.000159324	0.00015296	0.000274055	0.000165708	0.000191201	0.000152951	0.000254936	0.000229441	0.000159334	0.000191201	0.000191201	0.000216694	0.00013384	0.000165698	0.000267682	0.000305962	0.000172061	0.000216694	0.000184827	0.000274055	0.000254936	0.000210322	0.000172071	0.000235815	0.000203948	0.000216694	0.000235815	0.000248562	0.000191182	0.000223067	0.000223067	0.000159334	0.000235815	0.000197574	0.000159334	0.00015296	0.000203948	0.000146569
519800	0.002	0.00033207	0.00017216	0.000172158	0.00018492	0.000140278	0.000255109	0.000357354	0.016150081	0.057676677	0.000677041	0.706958826	0.00202235	0.002662979	0.000242326	0.00025507	1.181758849	0.001880897	0.005240698	0.000235997	0.000255155	0.000286963	0.000568091	0.000459499	0.000881814	0.000485039	0.000990979	0.000153031	0.000197663	0.00045954	0.000197663	0.000159406	0.000114763	0.000191288	0.002654637	0.000210446	0.000248684	0.000223179	0.00189828	0.00028696	0.001048421	0.000293326	0.000280661	0.000153021	0.000197663	0.000133901	0.000172158	0.00025505	0.000153002	0.000191391	0.000242309	0.000159388	0.000248684	0.000210408	0.000274179	0.000197665	0.000191289	0.000133901	0.000267812	0.000229547	0.000178535	0.000172158	0.000178535	0.000172158	0.000267813	0.00020404	0.000235922	0.00010202	0.000229545	0.000178535	0.000274208	0.000165773	0.000267813	0.00020404	0.000261455	0.000216793	0.000184911	0.000191288	0.000184912	0.000178535	0.000376345	0.000114772	0.000184911	0.000210416	0.00022317	0.000229545	0.000350725	0.000223179	0.000280564	0.000216793	0.00020404	0.000165783	0.000197663	0.000235893	0.000191288	0.000255051	0.000216793	0.000191288	0.00020404	0.000191288	0.00020404	0.000197665	0.000261436	0.000261436	0.00020404	0.000178535	0.000286943	0.000459383	0.000172158	0.000216794	0.000114772	0.000242297	0.000223168	0.00022317	0.00022317	0.000229545	0.00025505	0.000242299	0.000184901	0.000191288	0.000235922	0.000159406	0.000261427	0.000159406	0.00023592	0.00012114	0.000191278	0.000229545	0.000248674	0.00023592
519801	0.002	0.000298326	0.000194575	0.000188432	0.000170252	0.00020059	0.000127648	0.000352813	0.014457335	0.053525957	0.000584295	0.678728925	0.002087743	0.002507671	0.000182382	0.000261467	1.320630681	0.001694007	0.005038272	0.000292057	0.000249236	0.000206671	0.000608745	0.000425796	0.000889359	0.000535728	0.000901862	0.000188443	0.000176277	0.000425846	0.000206668	0.000176277	0.00020059	0.000182363	0.002506199	0.000164118	0.000255304	0.000164136	0.001735557	0.000218835	0.001048585	0.000218835	0.000249227	0.000151961	0.000200599	0.000158041	0.000206668	0.000237061	0.000249227	0.000188433	0.000230983	0.000170197	0.000212747	0.000194511	0.000255297	0.000237079	0.000224904	0.000139805	0.000224904	0.000139805	0.000200589	0.00020059	0.00026748	0.00023707	0.000230991	0.000261384	0.000218825	0.000164118	0.000291784	0.000212755	0.000230974	0.000188433	0.000291786	0.000176277	0.000158041	0.000145883	0.000212746	0.00016412	0.000182354	0.000164118	0.000383157	0.000158041	0.000194485	0.000133717	0.000212747	0.000224904	0.000273541	0.000212747	0.000303952	0.000237061	0.000224904	0.000115491	0.000164111	0.000279618	0.000200589	0.000151961	0.000158041	0.000218825	0.000237097	0.000194511	0.00020059	0.00020059	0.000212747	0.000200581	0.000176277	0.000151952	0.000230982	0.00035269	0.000206668	0.000194513	0.000170179	0.000176275	0.000206668	0.000182354	0.000194475	0.000188415	0.00020058	0.000170197	0.000273541	0.000206668	0.000218825	0.000151954	0.00028569	0.000224902	0.000158039	0.000255295	0.000224902	0.000200589	0.000224902	0.000206668
519802	0.002	0.000258384	0.000221204	0.000142163	0.000131633	0.000126352	0.000126366	0.000347729	0.012788214	0.045491853	0.000432313	0.585863857	0.001932514	0.002252542	0.000179036	0.000279204	1.164012908	0.001419937	0.004478754	0.000173933	0.000173755	0.000242299	0.000601376	0.000347809	0.000807514	0.000411176	0.000828761	0.000173755	0.000215877	0.000506247	0.000210612	0.000147428	0.000110571	0.000152694	0.002122893	0.000142163	0.000179021	0.000215877	0.001567109	0.000121101	0.001083129	0.000126359	0.000200075	0.000142162	0.000110571	0.000126366	0.000131631	0.000179019	0.000179005	0.00020008	0.000221149	0.000142163	0.000236964	0.000136897	0.000310743	0.000152692	0.000105305	0.000173755	0.000184285	0.000084244	0.000163223	0.000126366	0.000142162	0.000147428	0.000226431	0.000168473	0.000258008	0.000142162	0.000189543	0.000136889	0.000210659	0.000157958	0.000247485	0.000157958	0.000179019	0.000110556	0.000215884	0.000136882	0.000142162	0.000173753	0.000358232	0.000157958	0.000152692	0.000168489	0.000194816	0.000205362	0.000247468	0.000152692	0.00018955	0.000152694	0.000152678	0.000179019	0.000231689	0.000121101	0.000142163	0.000168489	0.000194816	0.000152694	0.000194831	0.000168489	0.000231681	0.00015796	0.000136897	0.000210611	0.000221142	0.000179019	0.000184286	0.000379354	0.00018955	0.000184285	0.000173747	0.000210619	0.000121101	0.000142162	0.00018955	0.000131601	0.000226407	0.000184284	0.000168481	0.000131631	0.000131631	0.000194814	0.000215877	0.000121093	0.000210611	0.000152692	0.000200081	0.000179021	0.000215877	0.000168489
519803	0.002	0.000385001	0.000254269	0.000102957	0.000137277	0.000219694	0.000205917	0.000529121	0.016921106	0.059272924	0.000611682	0.773828333	0.002643607	0.002859623	0.00017846	0.000322744	2.477114999	0.001817006	0.00548337	0.00032299	0.000267731	0.000260838	0.000632126	0.000467106	0.000935487	0.000646185	0.001073223	0.000212809	0.000205915	0.000529061	0.000151004	0.00017846	0.000247098	0.00017846	0.002676046	0.000219675	0.000240235	0.000109821	0.00194597	0.0002471	0.001266895	0.000171597	0.000233382	0.000137266	0.000205915	0.00017846	0.000226508	0.000199052	0.000212759	0.00017846	0.000247098	0.000192188	0.000322625	0.000150994	0.000453245	0.000205917	0.000233382	0.000185323	0.000308894	0.000151004	0.000267701	0.000171596	0.000185323	0.000157848	0.000253963	0.000137266	0.000295176	0.000164722	0.000267692	0.000226496	0.000315767	0.00017846	0.000370732	0.000178458	0.000302019	0.000199052	0.00023337	0.000240225	0.000260826	0.000226496	0.000405113	0.000308904	0.000226508	0.000205915	0.000226508	0.000226508	0.000253961	0.000185325	0.000329484	0.000192177	0.000247098	0.000247098	0.000192188	0.00023337	0.000240235	0.000260826	0.00021278	0.000212778	0.000185323	0.000171596	0.000240245	0.000322623	0.000260826	0.000199052	0.000226506	0.000240223	0.000185313	0.000363888	0.000157858	0.00017844	0.000253963	0.000260827	0.00014412	0.000199052	0.000253963	0.000212768	0.000226508	0.000219643	0.00023336	0.000185323	0.000295145	0.000171565	0.000240235	0.000205915	0.0002471	0.000260824	0.000253961	0.000274553	0.000240235	0.000212778
519804	0.002	0.000249613	0.000237604	0.000183959	0.000136494	0.000118682	0.000142437	0.000421656	0.015093185	0.051359407	0.000564736	0.655001481	0.002208578	0.002448356	0.000201796	0.000279099	1.146737778	0.001582356	0.004864133	0.000207924	0.000261147	0.0003146	0.000594148	0.000409873	0.000755243	0.000445479	0.000796779	0.000136484	0.000195827	0.000504867	0.000183959	0.000195825	0.00013055	0.000124616	0.002253881	0.00016023	0.000219564	0.000178024	0.001796252	0.000195827	0.00107729	0.000178024	0.000243317	0.000118682	0.000172089	0.00020176	0.000178024	0.000189892	0.000219553	0.000124616	0.00024925	0.000148353	0.000231433	0.00017209	0.000290791	0.000148353	0.000183957	0.000178024	0.000243308	0.000207693	0.000225489	0.000142419	0.000243317	0.000195825	0.00017209	0.000136484	0.000207695	0.000219563	0.000243308	0.000160222	0.000237375	0.000160221	0.000255169	0.000225498	0.000195827	0.000166156	0.000195819	0.000148353	0.000189892	0.000189892	0.000510716	0.000172071	0.000219554	0.000183948	0.000142419	0.000189874	0.000284856	0.000243299	0.000243302	0.000189892	0.000100871	0.000183957	0.000195827	0.000178034	0.000213628	0.000142419	0.000195825	0.000243299	0.000207704	0.00021363	0.000178024	0.000172089	0.000207695	0.000243299	0.00020176	0.000172089	0.000249234	0.000344277	0.000219563	0.000178006	0.000231431	0.000207693	0.000154287	0.000183959	0.000195825	0.000189892	0.000160221	0.000166147	0.00017209	0.000178024	0.000213628	0.000195816	0.000160221	0.000249252	0.00023143	0.000166147	0.00020176	0.000160221	0.000207693	0.000231431
519805	0.002	0.000327957	0.00025209	0.000201493	0.00020779	0.000107038	0.000176299	0.000447324	0.01527151	0.054494353	0.000681564	0.696772064	0.002271816	0.002674432	0.000138521	0.000296123	1.734817225	0.001641414	0.005296833	0.000220421	0.000264552	0.000333843	0.000662166	0.000466621	0.00094031	0.000630637	0.000896175	0.000207779	0.000251892	0.000776217	0.000157409	0.000188891	0.000170001	9.44E-05	0.002583339	0.000188891	0.000327516	0.000277052	0.002001855	0.000295969	0.001161889	0.00022669	0.000270754	0.000170001	0.000144816	0.000157409	0.000170001	0.000214077	0.000214078	0.000195187	0.000258153	0.000239281	0.000302294	0.000201465	0.000352721	0.000201485	0.000201503	0.000176299	0.000245559	0.000157409	0.000176299	0.000163715	0.000144816	0.000151103	0.000289661	0.000151113	0.000264468	0.000188891	0.000333775	0.000176308	0.000220372	0.000245578	0.000232966	0.000188891	0.000182594	0.000176299	0.000226669	0.000132224	0.000232965	0.000176299	0.000365267	0.000207781	0.000157409	0.000201484	0.000195187	0.000226716	0.000308561	0.000220372	0.000163706	0.000264457	0.000214077	0.000220374	0.000188872	0.000132223	0.000182567	0.000258152	0.000258159	0.00013851	0.000182604	0.000207781	0.000245559	0.000157409	0.000207781	0.000157409	0.000258152	0.000207779	0.000201493	0.000346385	0.000182596	0.000176317	0.000214077	0.000232966	0.000220372	0.000188891	0.000170001	0.000188891	0.000201484	0.00022666	0.000289632	0.000176299	0.000188882	0.000151113	0.000214077	0.000220372	0.000232965	0.000182596	0.000188872	0.000239262	0.000239262	0.000251845
519806	0.002	0.000331118	0.000255134	0.000162321	0.000168098	8.69E-05	0.00020288	0.00035387	0.014484425	0.051640245	0.000650425	0.637466083	0.002079621	0.002273377	0.000208674	0.000319035	2.104135162	0.001727897	0.004720871	0.000307649	0.000243489	0.000284082	0.000615335	0.000324773	0.00090064	0.000400323	0.000830762	0.000150709	0.000144912	0.000539781	0.000226083	0.000150709	0.000139125	9.27E-05	0.002266025	0.000133319	0.000237667	0.000139116	0.001766477	0.000220267	0.001087479	0.000191285	0.000208709	0.000249276	0.000168098	0.000150709	0.000127523	0.000144912	0.000197072	0.000144922	0.000197083	0.000179691	0.000202818	0.00013332	0.00034788	0.000197081	0.000150709	0.000226082	0.000220286	0.000150708	0.000144912	0.000197083	0.000284134	0.000191285	0.000197083	0.000191285	0.000208658	0.000255063	0.000243489	0.000214471	0.000237659	0.000179691	0.000359585	0.000168098	0.000179691	0.000121726	0.000208691	0.000162302	0.000278233	0.000144912	0.000464066	0.000266647	0.000214471	0.000191285	0.000156505	0.000243463	0.000208674	0.000150709	0.000237657	0.000214471	0.000185488	0.000139116	0.000191284	0.000162302	0.000249259	0.00018548	0.000243462	0.000127523	0.000185488	0.00018549	0.000173895	0.000162302	0.000156524	0.00023186	0.000185488	0.000208674	0.000226064	0.000330544	0.000156498	0.000185488	0.000214471	0.000173895	0.000150708	0.000243428	0.000284055	0.000202877	0.000144912	0.000179691	0.000156505	0.000179692	0.000133319	0.000173895	0.00023186	0.000173895	0.000220302	0.000191285	0.000208674	0.000179692	0.00026664	0.000214471
519807	0.002	0.000311906	0.000141668	0.0001416	0.000118923	0.000107597	0.000181216	0.00042519	0.013257954	0.049827446	0.000578396	0.620911475	0.001842574	0.002319561	0.00013025	0.000271901	2.204576462	0.001659035	0.004906117	0.000198491	0.000289066	0.000237864	0.000555716	0.000277666	0.00070345	0.000430818	0.000703515	0.000175563	0.000175554	0.000504764	0.000175554	0.00013024	0.000101934	0.000175563	0.002237051	0.000124586	0.00018688	0.000124586	0.001834685	0.000249199	0.001079472	0.000232192	0.000254854	0.000198204	0.000169899	0.000169916	0.000141576	0.000198206	0.000158564	0.000118915	0.000243518	0.000141575	0.000243528	0.000192542	0.000356951	0.000164227	0.000147239	0.000192542	0.000198204	0.000164227	0.000254836	0.000175555	0.000215228	0.000203877	0.000198206	0.00016989	0.000294546	0.000226521	0.000220858	0.000198221	0.000243527	0.000192542	0.000322877	0.000141575	0.000186879	0.000130249	0.000209516	0.00016989	0.000203868	0.000158564	0.000419312	0.000118915	0.000198204	0.000181192	0.000203868	0.000203877	0.000232192	0.000175553	0.000220858	0.000101925	0.00022652	0.00022652	0.00022652	0.000192544	0.000237847	0.000164228	0.000209532	0.000175553	0.00022652	0.000164227	0.000232201	0.000203877	0.000158564	0.000203868	0.000192544	0.00016989	0.00018688	0.000300218	0.000237854	0.000135904	0.000130249	0.00020387	0.00016989	0.000175554	0.000158564	0.00018688	0.000164227	0.000192568	0.000198206	0.000147239	0.000164228	0.000147239	0.000152892	0.000175561	0.00018688	0.000220858	0.000198204	0.000237847	0.00018688	0.000135912
519808	0.002	0.000303945	0.000229195	0.00011768	0.000167259	0.000142446	0.000204402	0.000440191	0.014893492	0.054660976	0.000520949	0.686629246	0.001989377	0.002670378	0.000154851	0.000260248	1.389902738	0.001739605	0.005463438	0.000272903	0.000260211	0.000309762	0.000651303	0.000458728	0.000974731	0.000527176	0.000962524	0.000260228	0.000161037	0.000564442	0.000229168	0.000204393	0.000173424	0.000222975	0.002660636	0.000142464	0.000210587	0.000136261	0.002075644	0.000210586	0.001155515	0.000173424	0.000241555	0.00014864	0.000198199	0.000142455	0.000136262	0.000173424	0.000260146	0.000161027	0.000204393	0.00016723	0.000291154	0.000192004	0.000303522	0.000210595	0.00021678	0.000179618	0.000192004	0.00016723	0.000235351	0.000142455	0.000241564	0.000154842	0.000204393	0.00011768	0.00034085	0.000148649	0.000297347	0.000198199	0.000222973	0.000179618	0.000229178	0.000241546	0.000198199	0.000192006	0.000247748	0.00016723	0.000179617	0.00021678	0.000328364	0.000229175	0.000222975	0.000185811	0.000235361	0.000185811	0.000272532	0.000204393	0.000260127	0.000179617	0.000154844	0.000185811	0.000222973	0.000235361	0.000272515	0.000192004	0.000154842	0.000179617	0.000204393	0.000198199	0.000216771	0.0001982	0.000173424	0.000148648	0.000179617	0.000198199	0.000260135	0.000334536	0.000204391	0.000136234	0.000260146	0.00014864	0.000204393	0.000161018	0.000198189	0.000173415	0.000161027	0.000253942	0.000192004	0.000179617	0.000204393	0.000198189	0.000272515	0.000216779	0.000247748	0.000185811	0.000192004	0.000347108	0.000260144	0.000154833
519809	0.002	0.000313575	0.000216442	0.000148022	0.000142328	0.000176488	0.000199269	0.000478864	0.014259704	0.050483108	0.000638813	0.622404309	0.001904302	0.002430647	0.000159417	0.000244927	1.431414074	0.001621104	0.004664809	0.000233717	0.000307678	0.000250535	0.000541618	0.000330361	0.000907468	0.000484515	0.000833162	0.000216358	0.000187875	0.000490284	0.000136636	0.000142328	0.000142328	0.000170795	0.002527353	0.000170795	0.000187875	0.000130943	0.001781258	0.000170796	0.001113896	0.000187875	0.000227726	0.000165101	0.000210646	0.000119556	0.000165092	0.000170795	0.000182181	0.000182181	0.000204953	0.000176487	0.000165102	0.000148022	0.000256193	0.000148031	0.000130926	9.68E-05	0.000193567	0.000153715	0.000267595	0.000159408	0.000199261	0.00013662	0.000187873	0.000176488	0.000261919	0.000176488	0.000239123	0.000176488	0.000261877	0.000222032	0.000410167	0.000187873	0.000261901	0.000148022	0.000182181	0.000148022	0.000136635	0.000210622	0.00042156	0.000187875	0.000216324	0.000165101	0.000187875	0.000210647	0.000330298	0.000176488	0.000159393	0.000227727	0.000204953	0.000182181	0.000250507	0.000165094	0.000148021	0.000182181	0.000176488	0.000148022	0.000159408	0.000222033	0.000176488	0.00021634	0.000193567	0.000222025	0.000193567	0.000136635	0.000187873	0.000341753	0.000244806	0.000210646	0.000210647	0.000159408	0.000187873	0.000170795	0.000199244	0.000148022	0.000204953	0.000227727	0.000142328	0.000222042	0.000159408	0.00021634	0.000244806	0.000148014	0.000244824	0.000199261	0.000165092	0.00021634	0.000204938	0.000153689
519810	0.002	0.000318036	0.000184239	0.000215947	0.000209718	0.000177839	0.000146081	0.000508654	0.014932602	0.055246371	0.000629904	0.695475339	0.002136747	0.002698179	0.000177896	0.000241382	1.28350683	0.001842085	0.005613782	0.000190572	0.000266919	0.000298567	0.000597848	0.000343146	0.000808131	0.000515061	0.001037846	0.000203246	0.000158784	0.000604326	0.000152433	0.000209604	0.000171487	0.000184189	0.002929034	0.000171487	0.000285835	0.000146082	0.002064869	0.000260426	0.001345035	0.000177839	0.000235021	0.000215948	0.000158784	0.000196894	0.000177839	0.000133379	0.000177839	0.000146082	0.000343043	0.000133379	0.000336683	0.000171469	0.000368564	0.000190542	0.000247704	0.000209585	0.000152433	0.000146081	0.000190542	0.00013973	0.000228659	0.000158786	0.000222309	0.000222297	0.000273129	0.000209596	0.000266758	0.000127018	0.0003176	0.000177837	0.00032399	0.000203244	0.00022865	0.000266769	0.000196884	0.000209596	0.000235011	0.00022865	0.000508489	0.000266759	0.000235	0.000177839	0.000177802	0.00022865	0.000209596	0.000222299	0.000190543	0.000152434	0.000247704	0.000171487	0.000190542	0.000215947	0.000171487	0.00022865	0.000158784	0.000203235	0.000190551	0.000196894	0.000215947	0.000241352	0.000152432	0.000222299	0.000184182	0.000298525	0.00033032	0.000400415	0.000215947	0.000235	0.000114315	0.000152434	0.000298639	0.000203244	0.000196892	0.000222299	0.00022865	0.000215947	0.000196892	0.000254055	0.000247704	0.00022865	0.000292172	0.000247704	0.000260407	0.000209595	0.000190542	0.000146081	0.000260407	0.00022865
519811	0.002	0.000247251	0.000176372	0.000182242	0.000111694	0.000111685	0.000205745	0.000405986	0.013978662	0.051734233	0.000671323	0.63550941	0.002127336	0.002497369	0.000193998	0.000358861	1.736742855	0.001775426	0.004909697	0.000270649	0.000282327	0.000264538	0.000565139	0.000376433	0.000937189	0.000441349	0.000954495	0.000152833	0.000235137	0.000458976	0.000211624	0.000152833	0.000164589	0.000123424	0.002818564	0.000176345	0.00016458	0.000141076	0.001809179	0.000241013	0.001215186	0.000193988	0.000152833	0.000188101	0.000188101	0.000205737	0.00012932	0.000146954	0.000176345	0.000199858	0.000176328	0.000152833	0.000205737	0.000229258	0.000364592	0.000117546	0.000182223	0.000123441	0.00022337	0.000182223	0.000205737	0.000182224	0.000205737	0.000176336	0.000188101	0.000176345	0.000270416	0.000164589	0.000276293	0.000111676	0.00028217	0.00015871	0.000311596	0.000141075	0.000258656	0.000146954	0.00015871	0.000182224	0.000182224	0.000170468	0.000470568	0.000182224	0.000241005	0.000188101	0.000176345	0.000123442	0.000252737	0.000146954	0.000241024	0.000146945	0.000211615	0.000235126	0.000193979	0.000170468	0.000205737	0.000199858	0.000211614	0.000176345	0.000176345	0.000176345	0.000193979	0.00022337	0.000170466	0.000199858	0.000246883	0.000217491	0.000211596	0.000305748	0.0002763	0.000276283	0.000170466	0.000182214	0.000164589	0.000141075	0.000193979	0.000170466	0.000235162	0.000188101	0.000252761	0.000182223	0.000170466	0.000199858	0.000270397	0.000176345	0.000199858	0.000164589	0.000229249	0.000164589	0.000193979	0.000176345
519812	0.002	0.000346474	0.000246315	0.000164134	0.000105514	0.000152428	0.000158271	0.000363665	0.014276988	0.052241206	0.000528321	0.644364605	0.001948238	0.002204708	0.000216909	0.00028153	1.489005803	0.001747964	0.0049937	0.000228894	0.000252106	0.000263831	0.000628198	0.000340203	0.000851821	0.000475274	0.000863783	0.000164134	0.000187581	0.000481249	0.000240365	0.000146547	0.000175857	0.000140686	0.002696838	0.000205167	0.000199331	0.000146547	0.001851972	0.000222789	0.001200517	0.000205176	0.000287304	0.000146547	0.000128962	0.00015241	0.00018172	0.000164134	0.000199305	0.000181719	0.000222761	0.000205167	0.000316601	0.000134824	0.000228641	0.000187581	0.000193442	0.000169995	0.000152392	0.00011723	0.000158271	0.000187581	0.000257934	0.000128944	0.000175857	0.000164134	0.000234488	0.000134824	0.000293133	0.000205166	0.000234486	9.38E-05	0.000252081	0.000158273	0.000175857	0.000175857	0.000211029	0.000134824	0.00021103	0.000181719	0.000463379	0.000169996	0.00018172	0.00018172	0.000187581	0.000158271	0.000275527	0.000187581	0.000252071	0.000117229	0.000193444	0.000199296	0.000187581	0.000275519	0.000111376	0.000146547	0.000187581	0.000123091	0.000187607	0.000146549	0.000211029	0.000169986	0.000211029	0.000175857	0.000134824	0.000158271	0.000169995	0.000322554	0.000211056	0.000152408	0.000175857	0.000169995	0.000240337	0.000205166	0.000228615	0.000164134	0.000187572	0.000134815	0.000187581	0.000193442	0.000158271	0.000099652	0.000228613	0.000175849	0.000181719	0.000199305	0.000228613	0.000193442	0.000164134	0.000175831
519813	0.002	0.000295415	0.000123872	0.000188771	0.000159252	0.000147482	0.000123863	0.000442824	0.013919939	0.051391022	0.000596693	0.652414575	0.00204986	0.002476554	0.000194652	0.000283311	1.617967766	0.001974466	0.005238601	0.000200585	0.000206448	0.000212365	0.000632116	0.000383665	0.000821446	0.000602726	0.000916552	0.000117965	0.000171057	0.000484399	0.000218236	0.000188754	0.000159252	0.000176948	0.002846467	0.000165151	0.000247744	9.44E-05	0.001946709	0.000271384	0.001088475	0.000147456	0.000253669	0.000176948	0.000188744	0.00013566	0.000194643	0.000129761	0.000224133	0.000141558	0.00020054	0.000182845	0.000283146	0.000135659	0.000259552	0.00017105	0.000188744	0.000153355	0.000200542	0.000159252	0.000176948	0.000153381	0.000212337	0.000194641	0.000165151	0.000182838	0.000247735	0.00013566	0.000271337	0.000159252	0.000271357	0.000171041	0.000294948	0.000265485	0.000212337	0.000147456	0.000194634	0.000206438	0.00020054	0.000188744	0.00045447	0.00020054	0.000247735	0.000188744	0.000141549	0.000206439	0.000271329	0.000153346	0.000206438	0.000194643	0.000212337	0.00020054	0.000200542	0.000159243	0.000241829	0.000218236	0.00023004	0.000206439	0.000165151	0.000241829	0.000224133	0.000224133	0.000165151	0.000271329	0.00020054	0.00013566	0.000230032	0.000336291	0.000200532	0.000176948	0.000123854	0.000141557	0.000182845	0.000206439	0.000176948	0.000188744	0.000159252	0.000194643	0.000106159	0.00017105	0.000241829	0.000182847	0.000253625	0.000212337	0.000283124	0.000194641	0.000182847	0.000194633	0.000194641	0.000194643
519814	0.002	0.000307352	0.000227195	0.000202576	0.000135045	0.000122768	0.000147322	0.000393122	0.015157608	0.053638349	0.00057782	0.667199461	0.002290866	0.002313807	0.000233298	0.000282452	1.86045193	0.001935866	0.005662547	0.00024572	0.000294746	0.00027633	0.000516521	0.000454622	0.000861131	0.000546982	0.000966328	0.000159599	0.000184153	0.000541035	0.000165737	0.000178013	0.000202568	0.000147322	0.002993556	0.000171876	0.000202568	0.000239408	0.002044687	0.000263989	0.001398866	0.000208715	0.000202568	0.000165738	0.000128906	0.000196429	0.000159599	0.000184153	0.000177997	0.000165737	0.000214854	0.000171876	0.00029472	0.000159599	0.000337735	0.000184145	0.000177998	0.000141183	0.000220984	0.000171876	0.000239399	0.000153462	0.000282396	0.000184153	0.000208706	0.000208706	0.000331578	0.000171857	0.000282414	0.00015346	0.000307023	0.000220983	0.000245536	0.000208697	0.000214844	0.000196429	0.000245536	0.000214844	0.000184153	0.000251675	0.000429974	0.000251675	0.000171876	0.000239397	0.000214838	0.000227122	0.000319255	0.000159599	0.000208706	0.000171876	0.000178013	0.000159601	0.000282386	0.000122768	0.000257815	0.000177995	0.000208706	0.000196429	0.000245555	0.000257833	0.000196429	0.000202568	0.000165718	0.000208697	0.000257813	0.000208706	0.000165728	0.000294655	0.000208697	0.000178013	0.000171876	0.000220974	0.000220983	0.00015346	0.000233233	0.000208689	0.000220983	0.000141183	0.000220983	0.000171876	0.000300792	0.000184153	0.000251675	0.000220975	0.000214844	0.000214845	0.00019029	0.000147295	0.000214845	0.000245536
519815	0.002	0.000231702	0.000178237	0.000112739	0.000154274	0.000201761	0.000160217	0.000356235	0.014230054	0.051818653	0.000600231	0.636241223	0.002069594	0.002539937	0.000243325	0.00035021	2.049936302	0.001864797	0.005090214	0.000249443	0.000243438	0.000391863	0.000695507	0.00041573	0.000940025	0.000522845	0.000707219	0.000154274	0.000160207	0.000582373	0.000124588	0.000207667	0.000195808	0.000112738	0.002664059	0.000136473	0.000213609	0.000148339	0.001868189	0.000178017	0.001107028	0.000154256	0.000255145	0.000136473	0.000106805	0.000112738	0.000172075	0.000189875	0.000195808	0.000178006	0.000267067	0.000178008	0.000320505	0.000189876	0.000302668	0.000166141	0.000183941	0.000160207	0.000219543	0.000130539	0.000219554	0.000178008	0.000201742	0.000166141	0.000237361	0.000112738	0.000379968	0.000160208	0.000255146	0.000124605	0.000219543	0.000178008	0.000207676	0.000178008	0.000166141	0.000172075	0.000267021	0.000178008	0.00026703	0.000172074	0.000469018	0.000243287	0.000195808	0.000207676	0.000154274	0.000172074	0.000231411	0.000160207	0.000249265	0.000189875	0.000207667	0.000160189	0.000166114	0.000183951	0.000160207	0.000148332	0.000201742	0.000219542	0.00016615	0.000207676	0.000219543	0.000249256	0.000207676	0.000207676	0.000231411	0.000201742	0.000267022	0.000350243	0.000207675	0.000154274	0.000201742	0.000106795	0.000189875	0.000178006	0.000243269	0.000178008	0.000231411	0.000166141	0.000189866	0.000142406	0.000237345	0.000189875	0.0002136	0.000231411	0.000178008	0.000195808	0.000189875	0.000130521	0.000201733	0.000207675
519816	0.002	0.00033827	0.000181434	0.00013131	0.000125057	0.000137563	0.000168827	0.000431824	0.015362983	0.055137177	0.000494635	0.682670018	0.002479258	0.002490872	0.00013131	0.000268967	2.320327196	0.001890118	0.005455647	0.000268909	0.000250216	0.000243889	0.000563373	0.00036933	0.00103439	0.000494443	0.000933911	0.000231363	0.000193837	0.000538384	0.000187576	0.000187566	0.000225102	0.000125056	0.003260157	0.000150068	0.000225113	0.000137562	0.001994209	0.000206353	0.001330301	0.000200092	0.000256452	0.000137562	0.000200091	0.000181331	0.000175079	0.00015632	0.000243861	0.000162574	0.000256359	0.000162574	0.000306446	0.000225103	0.000369024	0.000168826	0.000231355	0.000212587	0.000200091	0.000187585	0.00026262	0.000243834	0.000294014	0.000243861	0.000262637	0.000200091	0.000275116	0.000162574	0.000287648	0.000212596	0.000293875	0.000175079	0.000275164	0.00021885	0.000200091	0.000225102	0.000231354	0.000200091	0.000225103	0.000193837	0.000456744	0.000175079	0.000156311	0.000218848	0.000162574	0.000193837	0.000300155	0.000225102	0.000212624	0.000212605	0.000200091	0.000200091	0.000243861	0.000175081	0.00021885	0.000237609	0.000175081	0.000206343	0.000187585	0.000193839	0.000275135	0.000175079	0.000193839	0.000162574	0.000193839	0.000193839	0.000206343	0.000387885	0.000193828	0.000168827	0.000212596	0.000231354	0.000143796	0.000200091	0.000168816	0.000187585	0.000293892	0.000181314	0.000287687	0.00015004	0.000262618	0.000225102	0.000293911	0.000193837	0.000200091	0.000206344	0.000175079	0.000206344	0.000168798	0.000168818
519817	0.002	0.000266972	0.000227619	0.000208073	0.000169098	0.000188567	0.000195088	0.000377355	0.015831467	0.056916496	0.000742562	0.712584007	0.002326645	0.002655092	0.000149552	0.000318883	1.890863933	0.002029934	0.005869761	0.000234296	0.000331918	0.000319029	0.000631424	0.000435999	0.000925244	0.00050111	0.001036723	0.000234111	0.000195068	0.000592588	0.000182064	0.000188575	0.000136548	0.000130036	0.003178777	0.000175562	0.000214576	0.000208063	0.002014675	0.000234095	0.00141004	0.000273126	0.000234103	0.000136548	0.00020157	0.000149552	0.000162556	0.000195068	0.000182064	0.000195068	0.000279609	0.000214576	0.000253589	0.000240585	0.000357735	0.000201571	0.000175561	0.000188565	0.000279608	0.000162558	0.000266633	0.000136547	0.000234082	0.000260092	0.000253589	0.000175561	0.000325223	0.000162556	0.000305646	0.000266603	0.000253589	0.000208073	0.000325153	0.000240583	0.000240585	0.000162547	0.000299123	0.000221077	0.000169059	0.000214556	0.000442396	0.000234083	0.000182064	0.000136538	0.000240583	0.000266594	0.000338169	0.000182064	0.000208073	0.000156044	0.000182064	0.000182064	0.000169059	0.000117021	0.000234082	0.000208073	0.000260121	0.0002601	0.000240594	0.000182064	0.000266594	0.000201571	0.00020157	0.000266594	0.000195049	0.00019507	0.000214556	0.000357685	0.000182064	0.000214576	0.00020157	0.000266584	0.000208073	0.000260091	0.000175561	0.00022758	0.000149552	0.000279598	0.000201571	0.000175561	0.000214576	0.000182064	0.000195068	0.000136529	0.000208073	0.000162556	0.000182064	0.000188565	0.000214574	0.000214576
519818	0.002	0.0003748	0.000210055	0.000190414	0.000131278	0.000164097	0.00015097	0.000525794	0.016750432	0.057275804	0.000650672	0.733546912	0.002200857	0.002614222	0.000196918	0.000262645	1.798569404	0.001897204	0.00629623	0.000328608	0.000302067	0.000321763	0.000690272	0.000387526	0.000947474	0.000677182	0.000973735	0.000177225	0.000131278	0.000578215	0.000256013	0.000144406	0.000164097	0.000269121	0.003617869	0.00021661	0.000262568	0.000196918	0.002186584	0.000236314	0.001138881	0.000229736	0.000236301	0.000229738	0.000177217	0.00018379	0.000210045	0.000164097	0.000315079	0.000236301	0.000256024	0.000269121	0.00038738	0.000177225	0.000426863	0.000203482	0.000255992	0.000177215	0.000269131	0.000236301	0.000288833	0.000177227	0.000236302	0.00021661	0.000249458	0.000164097	0.000275695	0.000203481	0.00028225	0.000223173	0.000308555	0.000137842	0.000347948	0.000190353	0.000203481	0.000203481	0.000236301	0.000144406	0.000223173	0.00024946	0.000486064	0.000236301	0.000262558	0.000223153	0.000210045	0.000210075	0.000269111	0.00018379	0.00038741	0.000170662	0.000223153	0.000196918	0.000249428	0.000131278	0.000177225	0.00011815	0.000203502	0.00021661	0.000223173	0.000177225	0.000236301	0.000196918	0.000255993	0.000223183	0.000255993	0.00021661	0.000255992	0.000433448	0.00030198	0.000242865	0.000255993	0.000190353	0.000210045	0.000190353	0.000190353	0.000210035	0.00018379	0.000242865	0.000190355	0.000196921	0.000157534	0.000242864	0.000255992	0.000282249	0.000229728	0.000203481	0.000256003	0.000216608	0.00021661	0.000177225
519819	0.002	0.00032912	0.000214941	0.000170637	0.000189597	0.000151688	0.000183268	0.000487085	0.015438903	0.054938864	0.000588718	0.690693088	0.002248474	0.002685215	0.000202255	0.000259237	1.085690169	0.001672452	0.005718552	0.000290966	0.000208556	0.000221208	0.000702515	0.000436327	0.001115324	0.000430234	0.001013592	0.000214867	0.000183267	0.000480774	0.00013903	0.000170628	0.000208546	0.000164309	0.003347049	0.000157989	0.00029071	0.00015167	0.002015746	0.000221185	0.001280891	0.000259114	0.000240164	0.000233853	0.000233815	0.000164328	0.000183268	0.000189587	0.000233862	0.000214875	0.000202226	0.000183267	0.000297097	0.00013903	0.000417401	0.000183249	0.00017692	0.000145341	0.000252782	0.000170628	0.000176939	0.000170629	0.000240145	0.000170628	0.000189587	0.000208545	0.000271761	0.000214865	0.000259103	0.000170628	0.000227506	0.000176948	0.000208546	0.000195907	0.000208545	0.000189587	0.000202226	0.000157981	0.000183267	0.000195907	0.000518552	0.000246445	0.000259103	0.000240143	0.000195907	0.000189587	0.000334986	0.000284419	0.000240143	0.0001643	0.000233825	0.000126391	0.000189578	0.000208535	0.000297039	0.00013903	0.000195906	0.000208546	0.000176948	0.000176948	0.000240143	0.000120062	0.000240143	0.000240143	0.000265421	0.000227504	0.000227504	0.000366728	0.000214865	0.000176948	0.0001643	0.000183267	0.000259112	0.000227504	0.000202226	0.000246464	0.00027807	0.000227504	0.000246475	0.000246454	0.000227504	0.000208545	0.000284371	0.000252782	0.000214865	0.000189587	0.000278062	0.000284381	0.000221185	0.000183267
519820	0.002	0.000377113	0.00026253	0.000248793	0.0001143	0.000235346	0.000168089	0.000423886	0.015576027	0.058377662	0.000733916	0.721963256	0.002336805	0.002911229	0.000168089	0.000370021	2.106689943	0.001786956	0.006744782	0.000336631	0.00024209	0.000349718	0.000814875	0.000403661	0.001058213	0.000572194	0.001024584	0.000242048	0.000100853	0.000700358	0.000208431	0.000228631	0.000168089	0.000181536	0.003609497	0.00026247	0.000302596	0.00018826	0.002212574	0.000255517	0.001389992	0.000215154	0.000262241	0.000215154	0.00016809	0.000161366	0.000248771	0.000181536	0.000181537	0.000174813	0.000201707	0.000235326	0.000275636	0.000221878	0.0003497	0.00018826	0.000181536	0.000168089	0.000221878	0.000141195	0.000268944	0.000208431	0.000221909	0.00018826	0.000174813	0.000235327	0.000309327	0.000127748	0.000295848	0.000221877	0.000248773	0.000194983	0.000336239	0.00018826	0.000228601	0.000194983	0.000201707	0.00018826	0.000174813	0.000235315	0.000598911	0.000228601	0.00026222	0.00018826	0.000141185	0.000255495	0.000410229	0.000194973	0.000309303	0.000221877	0.000302723	0.000174813	0.000208411	0.000221877	0.00024205	0.000242048	0.000255495	0.00020843	0.000262228	0.000248762	0.000376582	0.00020842	0.000248771	0.000228601	0.000215156	0.000295868	0.000275677	0.000403658	0.000208431	0.00018826	0.000268942	0.000201707	0.000228601	0.000228601	0.000275667	0.000255495	0.000194983	0.000268942	0.00018826	0.000228601	0.000282389	0.000221878	0.000181536	0.00020843	0.000228591	0.000194984	0.000262218	0.000181536	0.000268942	0.000242048
519821	0.002	0.000314494	0.00020321	0.000147776	0.000141618	0.000209349	0.000153933	0.000375815	0.014455705	0.05475151	0.000666195	0.66624291	0.002072126	0.002521175	0.000166277	0.000277254	1.057214886	0.001910027	0.005732157	0.000314428	0.000209362	0.000308035	0.000592008	0.000437534	0.000969093	0.000561058	0.000962941	0.000258637	0.000166248	0.000629213	0.00025246	0.000160091	0.000166248	0.000184712	0.003626458	0.000190998	0.000215498	0.000240135	0.002088789	0.000221684	0.001347398	0.000289452	0.000240137	0.000178562	0.00023398	0.000178564	0.000221665	0.000147776	0.000252459	0.000160091	0.000289424	0.000153933	0.000320285	0.000197035	0.0003326	0.00018472	0.000147775	0.000147776	0.000209349	0.000178564	0.000233978	0.000197035	0.000264793	0.00018472	0.000258628	0.000160091	0.00033259	0.000153916	0.000301719	0.000197033	0.000277099	0.000240135	0.000283266	0.000264766	0.000190878	0.000153933	0.000203191	0.000178562	0.000215506	0.000227822	0.000573145	0.000215506	0.000233978	0.000203193	0.000221664	0.000258617	0.000246302	0.000227822	0.000178564	0.00022782	0.00022782	0.000203191	0.000203191	0.000197035	0.000221664	0.00011698	0.000252451	0.000209349	0.000203191	0.00018472	0.000301728	0.000160091	0.000215507	0.000147776	0.000264766	0.000233978	0.000295571	0.0003326	0.000166248	0.00018472	0.000246293	0.000172396	0.000203193	0.000203193	0.000215497	0.000184711	0.000153933	0.000197035	0.000240127	0.000172404	0.000178562	0.000209349	0.000209351	0.000166248	0.000197035	0.000246293	0.000172406	0.000110831	0.000203193	0.00020321
519822	0.002	0.000205249	0.000193617	0.000210679	0.000227901	0.000216354	0.000153707	0.000358949	0.013664428	0.05023074	0.000507309	0.61602888	0.001984921	0.002232446	0.000222031	0.000273369	1.065950356	0.001720624	0.005390894	0.000273622	0.000187875	0.000358883	0.000604571	0.000353258	0.000867316	0.000496	0.000821626	0.000193557	0.000102471	0.000484564	0.000193566	0.000176495	0.000136629	0.000153707	0.003055237	0.000159401	0.000267599	0.000159401	0.002087137	0.00027332	0.001102444	0.000187865	0.000204945	0.000165094	0.000142321	0.000170786	0.000148015	0.000113849	0.000187865	0.000119559	0.000227733	0.00018217	0.00025623	0.000187865	0.000313196	0.000187865	0.000204943	0.000125243	0.000159392	0.000142321	0.000239136	0.00018218	0.000193557	0.000182172	0.000204943	0.000187864	0.000324642	0.000153707	0.000239109	0.000170786	0.000193557	0.00013663	0.000284714	0.00011955	0.000182172	0.000239092	0.000250506	0.000125226	0.00026759	0.000204943	0.000467163	0.00023911	0.000153698	0.000182172	0.000204943	0.000182172	0.000256188	0.000159401	0.00029038	0.000136629	0.000125234	0.000142321	0.000227716	0.000182173	0.000182173	9.68E-05	0.000204943	0.000136629	0.000153708	0.000153707	0.000233407	0.000250496	0.000187864	0.000233407	0.000165093	0.000244802	0.000284653	0.000415821	0.000170786	0.000193557	0.000222021	0.000222024	0.000165094	0.000153707	0.000193557	0.000113849	0.000227714	0.000210635	0.000193557	0.000204943	0.00016506	0.000216329	0.000250486	0.000159392	0.000187864	0.000170778	0.000204943	0.000170785	0.00019925	0.000136629
519823	0.002	0.000318403	0.000236938	0.000162077	0.00011844	0.000162077	0.000130907	0.000455449	0.014758902	0.054384805	0.000555463	0.679838459	0.002319145	0.00250277	0.000187049	0.000343015	0.851979582	0.001973263	0.005972158	0.00021832	0.000349349	0.000274325	0.00073066	0.000405514	0.000874715	0.000486951	0.00096865	0.000230657	0.000199488	0.000493109	0.000230648	0.000155842	0.000230648	0.000193244	0.003454012	0.00011844	0.000305463	0.000205722	0.002437609	0.000280545	0.00143329	0.000224413	0.000305489	0.000149609	0.000187011	0.000193244	0.000193244	0.000130908	0.000261835	0.000155842	0.000211946	0.00026805	0.000324286	0.000187011	0.000455361	0.00013088	0.000193246	0.00021818	0.000187002	0.000193238	0.000274293	0.000224415	0.000230648	0.000199479	0.00029932	0.000187011	0.000211946	0.000205704	0.0003242	0.000224395	0.000274292	0.000174544	0.000293023	0.000199479	0.000143375	0.000211946	0.000336695	0.000162077	0.000224413	0.000205713	0.000611474	0.000193246	0.000180778	0.000193235	0.000143375	0.00016831	0.000261817	0.000224432	0.000218179	0.000205712	0.000224413	0.000174544	0.00021818	0.000193244	0.000205712	0.00021818	0.000149609	0.000155842	0.000218179	0.00021818	0.000261815	0.000224413	0.000180778	0.000249348	0.000155833	0.000205712	0.000205713	0.00034922	0.000224413	0.00016831	0.000211955	0.000236881	0.000249349	0.000211983	0.000218179	0.000180778	0.000193244	0.000162058	0.000205712	0.000205712	0.000211946	0.000286759	0.000193235	0.000218171	0.000205712	0.000199479	0.00021818	0.000224413	0.000174544	0.000155833
519824	0.002	0.000260628	0.000223083	0.000154904	0.000148709	0.000167334	0.000192109	0.000477525	0.015053229	0.054918091	0.000552168	0.663455797	0.002248882	0.002500549	0.000130121	0.00027268	1.028910202	0.002142347	0.006054126	0.000248208	0.000223081	0.000291306	0.000558339	0.000415421	0.00095647	0.000620574	0.001043929	0.000260314	0.000161101	0.000564658	0.000123923	0.000198278	0.000154904	0.000105326	0.003453167	0.000192165	0.000235438	0.000173494	0.002220868	0.000235457	0.001474317	0.000210671	0.000278858	0.000130111	0.000204475	0.000142514	0.000198278	0.000136316	0.000161101	0.000185877	0.000216868	0.000185886	0.000309866	0.000204484	0.000328503	0.000204474	0.000167297	0.000117728	0.000241652	0.000148699	0.000216868	0.000204475	0.000278849	0.000216866	0.000235455	0.000204474	0.000291244	0.000173494	0.000359539	0.000185886	0.000254044	0.000241652	0.000297448	0.000173494	0.000241661	0.000148708	0.00029124	0.000192081	0.000272624	0.000179691	0.000570598	0.000216868	0.000148708	0.000142512	0.000130111	0.000247847	0.000235457	0.000223063	0.000285054	0.000223064	0.000198278	0.000167297	0.000285044	0.000161092	0.000198278	0.000148709	0.000204475	0.000148708	0.000254044	0.000154904	0.000216868	0.000136316	0.00022926	0.000241652	0.00022926	0.000223063	0.000235455	0.000365745	0.000229258	0.000216868	0.000167287	0.000235446	0.000223063	0.000142513	0.000204477	0.000223063	0.000223063	0.000241652	0.000216868	0.000173494	0.000210671	0.00017968	0.000241654	0.000204474	0.000154904	0.000142512	0.000216868	0.000161101	0.000254044	0.000179691
519825	0.002	0.000299179	0.000209797	0.000152545	0.000177969	0.000146189	0.000235173	0.000394354	0.01505388	0.054340799	0.000451703	0.701417815	0.002312316	0.002660907	0.000171614	0.00034985	1.028324566	0.001952713	0.005586255	0.000273387	0.000317981	0.000311535	0.000579127	0.000438961	0.000942867	0.000547378	0.001268871	0.000216105	0.000184324	0.000636416	0.000146189	0.000209749	0.0001589	0.000171612	0.003626687	0.000222488	0.000273341	0.000216105	0.002136942	0.000260635	0.001377956	0.000203393	0.00024154	0.000165257	0.000222461	0.000133476	0.000241519	0.000152545	0.000260597	0.000171612	0.000247885	0.000184306	0.000254282	0.000190681	0.000298733	0.000171593	0.000184325	0.000222461	0.000152544	0.000216106	0.000222461	0.000209738	0.00024153	0.000165257	0.000228829	0.000171604	0.000298761	0.000171614	0.000311454	0.0001589	0.000292425	0.000209748	0.000343313	0.000127111	0.000260607	0.000184325	0.000203393	0.000184324	0.00020974	0.000177967	0.000617222	0.000197028	0.000190681	0.000216105	0.000146179	0.0001589	0.000273331	0.000209749	0.000222461	0.000165257	0.000292387	0.000177969	0.000139823	0.000190681	0.000266963	0.000228816	0.000241528	0.000184324	0.000177997	0.000260616	0.000247885	0.000197036	0.000171614	0.000247884	0.000228818	0.000171612	0.00025424	0.000298754	0.000152544	0.000260597	0.000216105	0.000216105	0.000190681	0.000146179	0.00022246	0.000177959	0.000235173	0.000260597	0.000209738	0.000197036	0.000235173	0.000209749	0.000216097	0.00022246	0.000197028	0.000235172	0.000152526	0.000197036	0.000184324	0.000235172
519826	0.002	0.000307791	0.000217113	0.000168759	0.000168732	0.000156679	0.00018681	0.000440292	0.014293789	0.054108125	0.000518885	0.667501636	0.002046157	0.002675964	0.000192836	0.000271249	0.972850706	0.001888099	0.006039763	0.000289632	0.000204889	0.0002232	0.000796869	0.000434228	0.000845531	0.000482588	0.000899766	0.000180784	0.000162705	0.000482764	0.000192836	0.000168732	0.000144628	0.00018681	0.003456518	0.000138601	0.000229012	0.000180784	0.00220969	0.000283255	0.001373407	0.000216942	0.000210915	0.000198863	0.000156681	0.000144617	0.000132575	0.000186809	0.000265176	0.000156679	0.000204888	0.000174757	0.000385903	0.000241055	0.00030138	0.00018681	0.000114496	0.000144626	0.000180784	0.000192836	0.000198863	0.000253097	0.000204889	0.000174757	0.00024708	0.000180784	0.000313434	0.00020488	0.00026517	0.000162697	0.000241046	0.000120513	0.000319476	0.000180775	0.000204888	0.000120496	0.000283256	0.00021694	0.000156679	0.000108461	0.000524722	0.000241046	0.000168732	0.000162706	0.000204888	0.000241044	0.000283237	0.000228994	0.000247071	0.000192836	0.000162705	0.000174757	0.000198863	0.000150653	0.000235019	0.000168732	0.000180793	0.000186774	0.000228992	0.000174757	0.000198854	0.000198861	0.000168732	0.000204888	0.00027722	0.000180784	0.000235019	0.000307424	0.000180784	0.000162706	0.000210915	0.000210904	0.000156679	0.00021694	0.000156679	0.000144626	0.000222965	0.000180785	0.000180784	0.000156679	0.000222958	0.000150653	0.000216931	0.000198845	0.000216942	0.000168688	0.000150671	0.000192836	0.000198861	0.000192836
519827	0.002	0.000211562	0.000192646	0.000167756	0.000118049	0.000155329	0.000186395	0.000447684	0.014706764	0.053570659	0.000572639	0.671915742	0.002355585	0.002531639	0.000186404	0.000298355	0.854080675	0.001675842	0.005971568	0.000261286	0.000360613	0.000279658	0.00073457	0.000354368	0.000934301	0.000528877	0.001165565	0.000198821	0.000198821	0.000447857	0.000186406	0.000124263	0.000130467	0.000149107	0.003958538	0.000173969	0.000354319	0.000161542	0.001868509	0.00027964	0.001309446	0.000236101	0.000310825	0.000229906	0.000180183	0.000155329	0.000186395	0.000161542	0.000180181	0.000111837	0.000385396	0.000211266	0.000298299	0.000223674	0.000310763	0.000192607	0.000173969	0.000173969	0.000223674	0.000167755	0.00021746	0.000186395	0.000273408	0.000155329	0.000198821	0.00011805	0.000248528	0.000155329	0.000292037	0.000155329	0.000242323	0.000111837	0.000348032	0.000198821	0.000267196	0.000149115	0.00021746	0.00013669	0.000198821	0.000198821	0.000547224	0.000180173	0.000217461	0.000198821	0.000192607	0.000211247	0.000242314	0.000217461	0.00027338	0.000180181	0.000192609	0.000192609	0.000167738	0.000205035	0.000223664	0.000223674	0.000192607	0.00013668	0.000217461	0.000173969	0.000192607	0.000198821	0.000310668	0.000198812	0.000192607	0.000198821	0.000198821	0.000429017	0.00025474	0.000186395	0.000142893	0.000198821	0.000223674	0.000198821	0.000155329	0.000161542	0.000279611	0.000267175	0.000180183	0.000136689	0.000292037	0.000223675	0.000192609	0.000211247	0.000192609	0.000192607	0.000248526	0.000130467	0.000217461	0.000186395
519828	0.002	0.000224947	0.000165274	0.000178463	0.000152016	0.000171845	0.000218111	0.000489581	0.015619873	0.057529021	0.00069507	0.704835529	0.002243286	0.002760154	0.000185073	0.000363736	1.199665036	0.00205008	0.0065816	0.000238283	0.000284403	0.000237938	0.000675172	0.000357131	0.001000436	0.00064859	0.001233272	0.000237938	0.000204891	0.000668455	0.000218111	0.000152027	0.000218131	0.000191674	0.003729966	0.000158626	0.000251179	0.000178455	0.002208569	0.000284266	0.001466173	0.000211501	0.000218091	0.000218111	0.00022472	0.000178455	0.00023133	0.000151987	0.000297443	0.000211503	0.000244558	0.000158626	0.000264397	0.000165236	0.000383526	0.000251157	0.000191674	0.00023794	0.000198282	0.00022472	0.000198282	0.000211501	0.000264387	0.000165235	0.000244557	0.000237938	0.000363667	0.000165235	0.000297445	0.000237938	0.000317284	0.00022472	0.000317294	0.000165235	0.00022472	0.000132188	0.000178453	0.000158626	0.000171845	0.000165225	0.000575462	0.000204853	0.000237938	0.000211501	0.00023792	0.000165235	0.00023792	0.000237938	0.000290835	0.000152016	0.000204892	0.000204892	0.000211501	0.000145397	0.00022472	0.00021811	0.00023133	0.00022471	0.000178453	0.000211501	0.000264376	0.000138798	0.000218111	0.000211521	0.000165225	0.000204891	0.00023133	0.000489416	0.000270986	0.000198282	0.000191672	0.000145397	0.000204883	0.000191672	0.000158625	0.000251169	0.000231328	0.000204891	0.000198282	0.000211471	0.000218111	0.000178453	0.000284215	0.000251157	0.000138797	0.000198262	0.000198282	0.000198282	0.000304042	0.000185064
519829	0.002	0.000312435	0.000249623	0.000255882	0.000137262	0.000155979	0.000168459	0.000362174	0.014939789	0.05543875	0.000675156	0.676433617	0.002212151	0.002486016	0.000212132	0.000355863	0.762829929	0.001923925	0.005680714	0.000262289	0.0002184	0.000305854	0.000762612	0.000380908	0.00107001	0.000430919	0.000950708	0.000237098	0.00014974	0.00055612	0.000174716	0.000187176	0.000174698	9.98E-05	0.003476335	0.000155979	0.000274572	0.000180938	0.001926666	0.000293281	0.001403002	0.00022462	0.000268295	0.000162219	0.000180938	0.000243338	0.000143511	0.000149731	0.000212132	0.000149741	0.000268286	0.000199654	0.000318275	0.000262103	0.000449553	0.000212132	0.000174698	0.000249567	0.000180936	9.98E-05	0.000205893	0.000199654	0.000243338	0.000106066	0.000274533	0.000230851	0.000318294	0.000199654	0.000249578	0.00024956	0.00029951	0.000199654	0.000324513	0.00014974	0.000274526	0.000218372	0.000199682	0.000199656	0.000137262	0.000118535	0.000543199	0.000212132	0.000193416	0.000193414	0.000137262	0.000218371	0.000255817	0.000205893	0.000224611	0.000143483	0.000230849	0.000205885	0.000299519	0.000180936	0.000224611	0.000174698	0.000193416	0.000212132	0.000218371	0.000155979	0.000205893	0.000187176	0.000255807	0.000193416	0.000155979	0.000212132	0.000193405	0.000280756	0.000168439	0.000212132	0.000262047	0.000237089	0.000193396	0.000168459	0.000249567	0.00024332	0.000230852	0.000230851	0.000237089	0.00014974	0.000143483	0.000199645	0.000205894	0.000193416	0.000212132	0.000162219	0.000199656	0.000249567	0.000212132	0.000212132
519830	0.002	0.000295615	0.000132543	0.000150594	0.000180713	0.000228912	0.000204808	0.000373752	0.0147168	0.053699273	0.000603447	0.655427811	0.001984029	0.00238753	0.000150621	0.000319369	0.930518607	0.001746133	0.005601311	0.000265334	0.000259291	0.000355728	0.000603372	0.000343671	0.000748404	0.000585387	0.001063162	0.000132522	0.00014457	0.000554881	0.000180704	0.000204835	0.000150594	0.000174689	0.003561474	0.000150594	0.000204793	0.000186736	0.002245581	0.000204809	0.001476265	0.000222889	0.000295292	0.00017469	0.00022288	0.000102395	0.000186736	0.000174689	0.000216855	0.000132523	0.000252981	0.000174689	0.000247012	0.00017469	0.000283139	0.000168666	0.00019276	0.000156618	0.000216857	0.00017469	0.000168666	0.000180713	0.000180713	0.000120476	0.000150594	0.000138546	0.000307305	0.000156618	0.000265074	0.000180677	0.000240952	0.000210832	0.000186737	0.00024095	0.00022288	0.000150594	0.000210832	0.000210831	0.00022288	0.000186737	0.000554719	0.000150594	0.000234927	0.00014457	0.000162641	0.00027713	0.000325347	0.000210814	0.000295202	0.00022288	0.00017469	0.00019276	0.000174689	0.000174689	0.000186736	0.000168666	0.000150594	0.00019276	0.000234954	0.000150585	0.000210831	0.000180713	0.000120475	0.000234927	0.000228903	0.000198783	0.000228894	0.000301237	0.00024095	0.000162641	0.000216846	0.000216846	0.000162641	0.000174679	0.000162634	0.00019276	0.000174689	0.00022288	0.000180713	0.000204808	0.000198783	0.000174672	0.000265045	0.000210831	0.000198783	0.000186736	0.000210831	0.00019276	0.000240952	0.000228903
519831	0.002	0.000318772	0.000230285	0.000155747	0.000189605	0.000155747	0.000142203	0.000467611	0.016383216	0.059552678	0.000705376	0.727392142	0.0022653	0.00285566	0.000237015	0.000304813	1.646101569	0.002101535	0.006396386	0.000325522	0.000311565	0.00025733	0.000820743	0.000427013	0.001031935	0.000549227	0.001140727	0.000169289	0.000270883	0.000569548	0.00033194	0.000176062	0.000155757	0.000189605	0.003974878	0.000148975	0.000297981	0.000148975	0.002399716	0.00028441	0.001502172	0.000216691	0.000277636	0.000148975	0.000162518	0.000182834	0.000223463	0.00025732	0.000189605	0.000237006	0.000250561	0.000176062	0.000284406	0.000237006	0.000338655	0.000176062	0.000230234	0.000196377	0.000189605	0.000216691	0.000304732	0.000230234	0.000257322	0.000176062	0.000250549	0.000311525	0.000420016	0.000203148	0.000284378	0.000176062	0.000284416	0.000162518	0.000331821	0.000358965	0.000277676	0.000169291	0.000277636	0.000196377	0.000203148	0.000182832	0.000603227	0.000189605	0.000142193	0.000189605	0.000230246	0.000169269	0.000291241	0.000216689	0.000223433	0.000223462	0.000155716	0.000250549	0.000311504	0.000176052	0.000297951	0.000237006	0.000243777	0.000203148	0.000237006	0.000196377	0.000243777	0.000148974	0.000237005	0.000277634	0.000182834	0.000203148	0.000243777	0.000318288	0.00025732	0.000223463	0.000237006	0.000182832	0.000142193	0.000203117	0.000148975	0.000182832	0.000223463	0.000237006	0.000243777	0.000216691	0.000270863	0.000169289	0.000243777	0.000196377	0.00025732	0.000230204	0.000223524	0.00025732	0.000277637	0.000230226
519832	0.002	0.000269576	0.000229179	0.00016611	0.000143184	0.000143182	0.000108818	0.000424136	0.013864379	0.051370581	0.000504575	0.61798034	0.001962109	0.002428268	0.000200472	0.000269262	1.322606613	0.001695299	0.005528064	0.000229356	0.000252045	0.000252071	0.000602211	0.000470127	0.001028157	0.000608192	0.000878363	0.000229102	0.000114546	0.000395675	0.000229117	0.00014891	0.000183274	0.000183274	0.00362069	0.000137464	0.00030366	0.000148927	0.001994996	0.000217647	0.001166965	0.000217646	0.000206183	0.000154638	0.000183275	0.000183274	0.000189	0.000154637	0.000252009	0.000171819	0.000257754	0.000154637	0.000183275	0.000154637	0.000309369	0.000177547	0.000131728	0.00014891	0.000166093	0.000171819	0.000200456	0.000103091	0.000194737	0.000137455	0.000252028	0.000177546	0.000200456	0.000211911	0.000252019	0.000189002	0.000206183	0.000160365	0.000234813	0.000131728	0.000177546	0.000148912	0.000131728	0.000223364	0.000183274	0.000217664	0.000458482	0.000206166	0.000223358	0.000120265	0.000217637	0.000194737	0.000240556	0.000206176	0.000223375	0.000166091	0.0002692	0.000137455	0.000200439	0.000194728	0.00019473	0.000160365	0.000206183	0.000189002	0.000160365	0.000166093	0.00019473	0.000177546	0.000223364	0.000189	0.000217637	0.000183222	0.000223367	0.000395436	0.000166083	0.000223365	0.000211902	0.000171819	0.000211912	0.000177546	0.000194728	0.000171819	0.000274953	0.000206183	0.000177546	0.000177547	0.000211909	0.000229092	0.000269192	0.000211911	0.000171819	0.000183256	0.000234821	0.000166084	0.000211909	0.000246274
519833	0.002	0.000394702	0.000158929	0.000184356	0.000139857	0.000171644	0.000203428	0.000483541	0.015328027	0.055986415	0.000522218	0.676676956	0.002163883	0.002597046	0.00021618	0.000381923	1.039694644	0.002030123	0.006457097	0.00028646	0.000216152	0.000254296	0.000745236	0.0004199	0.000975168	0.000477261	0.001147863	0.000216142	0.000139857	0.000547399	0.000184348	0.000209786	0.000241571	0.000178	0.003868002	0.000190714	0.000254296	0.00022251	0.002156407	0.000254258	0.001384886	0.0002225	0.000356123	0.000178	0.000158901	0.000190714	0.000120785	0.000120785	0.000216142	0.000197072	0.000190714	0.000165284	0.000273387	0.000152562	0.000375329	8.90E-05	0.000228848	0.000190714	0.000241572	0.000139857	0.000222499	0.000127142	0.000286099	0.000146195	0.000222489	0.000216152	0.00034342	0.000203428	0.000267018	0.000165286	0.00020343	0.000139838	0.000266999	0.000178	0.0002225	0.000190714	0.000235214	0.000254286	0.000190714	0.000190695	0.000489882	0.000222492	0.000190714	0.000197072	0.000178	0.000260643	0.000267012	0.000190714	0.000305172	0.000203428	0.000152571	0.000190714	0.000190704	0.000267018	0.000241571	0.000165286	0.000152571	0.000222499	0.000222491	0.00015257	0.000273366	0.0002225	0.000209784	0.000273357	0.000241571	0.000152561	0.000228848	0.000368877	0.000209788	0.000139848	0.000190714	0.000165286	0.000197072	0.000228856	0.000241571	0.000216133	0.000222499	0.000133471	0.000190714	0.000203428	0.000190704	0.00017799	0.000305143	0.000209784	0.000228856	0.000203428	0.000228856	0.000247928	0.000222499	0.000146214
519834	0.002	0.000250131	0.000214987	9.87E-05	9.87E-05	0.000156824	0.0001394	0.000488527	0.013863708	0.051120762	0.000488491	0.620177779	0.002013152	0.002225124	0.000185875	0.000302175	1.287971637	0.001773063	0.005788333	0.000209151	0.000261383	0.000191675	0.000680713	0.000342953	0.000844133	0.000517582	0.000873355	0.000209117	0.000185866	0.0005876	0.000209108	0.00017425	0.000203292	0.0001394	0.003617441	0.000156841	0.000238169	0.000156825	0.001958702	0.000290532	0.001270962	0.000156825	0.000261411	0.000226551	0.000151008	0.000168441	0.000145208	0.000168443	0.000214907	0.00017425	0.00018005	0.000133591	0.000296253	0.000156824	0.000232335	0.000127783	0.000214927	0.000220716	0.000191675	0.000209091	0.000261392	0.000110358	0.000232332	0.000191675	0.000232351	0.000185866	0.000337009	0.000139399	0.000296295	0.000139399	0.000261392	0.00017425	0.000255586	0.000243959	0.000255584	0.000180059	0.000203292	0.000180057	0.000162624	0.000180059	0.000511603	0.00020329	0.000162633	0.000180059	0.000185868	0.000191674	0.000307896	0.000191674	0.000232332	0.000191675	0.000214908	0.000145208	0.000162633	0.000156824	0.000238151	0.000226525	0.000145208	0.000203292	0.000191684	0.000168441	0.000191675	0.0002033	0.000162616	0.000209099	0.000267192	0.000191674	0.000255574	0.00029046	0.000197483	0.000151017	0.000168442	0.000203283	0.000209091	0.00020329	0.000255565	0.000209099	0.000180059	0.000220716	0.000133582	0.000156824	0.000162633	0.00017425	0.000174241	0.000284616	9.29E-05	0.000220717	0.00020329	0.000232332	0.000238141	0.00020329
519835	0.002	0.000299	0.000233194	0.000233183	0.000131373	0.000197065	0.000209014	0.00044222	0.014638323	0.052466533	0.000436318	0.621506514	0.002105393	0.002457172	0.000197092	0.00032279	1.296602665	0.001749471	0.005733133	0.000286925	0.000280695	0.000220968	0.000669874	0.000460275	0.000897707	0.0004722	0.001024261	0.00024486	0.000143306	0.000472283	0.000167191	0.000161219	0.000125393	0.00015525	0.003792388	7.17E-05	0.000232873	0.000208999	0.001952864	0.000197047	0.001294553	0.000214952	0.000214959	0.000173161	0.000179133	0.000155249	0.000179133	0.000143306	0.000197045	0.000191075	0.000244826	0.000119413	0.000238845	0.000191077	0.00026274	0.000137335	0.000125384	0.000214959	0.000214959	0.000161221	0.000191074	0.000203017	0.000208989	0.000125393	0.000179133	0.000155249	0.00028067	0.000197047	0.000292621	0.000113451	0.000244832	0.000179133	0.000346433	0.000220931	0.000238852	0.000173161	0.000197045	0.000191075	0.000274698	0.000179133	0.000495971	0.000179133	0.000238844	0.000149277	0.000197047	0.000191075	0.0002687	0.000244824	0.000256768	0.000161221	0.000203017	0.000173161	0.000161219	0.00022093	0.000226901	0.000191074	0.000220931	0.000197047	0.000155249	0.000185105	0.000232884	0.000208989	0.000179133	0.000256784	0.000232872	0.000203026	0.000167182	0.000364408	0.000304545	0.000208988	0.000149278	0.000179133	0.000214959	0.000179133	0.000149268	0.000208988	0.000238844	0.000167191	0.000149277	0.000149268	0.000173161	0.000197047	0.000280642	0.000179106	0.00011345	0.000238872	0.000185103	0.000161219	0.000244815	0.000214959
519836	0.002	0.000253032	0.000176944	0.000233716	0.00013896	0.000120011	0.000183176	0.000404493	0.01564838	0.056809745	0.000645201	0.677634629	0.002297658	0.002733612	0.000290808	0.000372951	1.166616731	0.002152835	0.006452748	0.000385836	0.00029077	0.000296928	0.000771997	0.000391959	0.001013186	0.000486795	0.001236225	0.000233754	0.000176859	0.000569201	0.000170542	0.000195809	0.000107379	0.000157909	0.003966491	0.000151592	0.000284286	0.000195809	0.002199937	0.000258992	0.001510272	0.0002274	0.000258983	0.000157909	0.000233705	0.000164226	0.000132617	0.000176859	0.000145267	0.000145277	0.000252666	0.000183176	0.000246358	0.000233707	0.000353842	0.000176849	0.000183174	0.000157909	0.000265298	0.000145278	0.000246339	0.000151593	0.000271623	0.000183176	0.000157909	0.000189491	0.000334837	0.000227389	0.000366502	0.000157909	0.00027793	0.000189491	0.000284266	0.000157909	0.000246349	0.000176859	0.000170543	0.000176859	0.000259	0.00020844	0.000385365	0.000246349	0.000183174	0.00022738	0.000221074	0.000246338	0.000309551	0.000170542	0.000296938	0.000189484	0.000221074	0.000176859	0.000240022	0.000189491	0.000221074	0.000195807	0.00020847	0.00013896	0.000183174	0.000265306	0.000258991	0.000176859	0.000233707	0.000157901	0.000233705	0.00027792	0.000214757	0.000322154	0.000233707	0.000189491	0.000170543	0.000145268	0.000176859	0.00018949	0.000183155	0.000240013	0.000252655	0.000208441	0.000189491	0.000259	0.000202124	0.000145276	0.000258972	0.000202124	0.000246339	0.000195809	0.000183157	0.00020844	0.000246338	0.000189491
519837	0.002	0.000271944	0.000195791	0.000195755	0.000126293	0.000164181	0.000189468	0.000486752	0.015367249	0.054629725	0.000512051	0.692665432	0.001996358	0.002405865	0.000183125	0.000284228	1.069177472	0.002010231	0.006315201	0.000259164	0.000303499	0.000258921	0.00064499	0.000410811	0.000911336	0.000524651	0.001050964	0.000233661	0.000145227	0.000594378	0.000214737	0.000214699	0.000170495	0.000164181	0.003830103	0.000176829	0.000265236	0.000233652	0.002013826	0.00032219	0.001298935	0.000189439	0.000328469	0.000126283	0.000145237	0.000132589	0.000151552	0.000151551	0.000233642	0.000145236	0.000208384	0.000195755	0.000353699	0.000132607	0.000360052	0.000221011	0.000221003	0.000151551	0.000258948	0.000157856	0.000246281	0.000157865	0.000233642	0.000138922	0.000227327	0.000221011	0.000442254	0.000176801	0.000233642	0.00023364	0.000164181	0.00017681	0.00025891	0.000189439	0.000227327	0.000170495	0.000233642	0.000183125	0.000239957	0.000164181	0.000499178	0.000183124	0.000265225	0.0002589	0.000183125	0.000208382	0.000290493	0.000221013	0.000246281	0.00017681	0.000189439	0.000208384	0.000227309	0.000170495	0.000265214	0.000221011	0.000214698	0.000214688	0.000214698	0.000170485	0.000183124	0.000132607	0.000214699	0.000221013	0.000183125	0.000189438	0.000221011	0.000246271	0.000290493	0.000195755	0.000151551	0.000157865	0.000265214	0.000145236	0.000214688	0.000151551	0.000170495	0.000239956	0.00017681	0.000157865	0.000208382	0.000176801	0.000227327	0.000170495	0.000202068	0.000214698	0.000157865	0.00017681	0.000157865	0.000227327
519838	0.002	0.000298905	0.000174134	0.000167945	0.000155452	0.000161717	0.00016167	0.00043559	0.015160818	0.055075562	0.000610219	0.677617107	0.002147941	0.00280031	0.000192806	0.000279891	1.130365196	0.002124888	0.006085225	0.000286199	0.000236326	0.000298554	0.000753791	0.000448069	0.000984829	0.000647875	0.000928459	0.000217632	0.000167888	0.000547954	0.00019898	9.95E-05	0.000261177	0.000180324	0.003809369	0.000186542	0.000261179	0.00026116	0.002128164	0.000111926	0.001210007	0.000217633	0.00029858	0.000205199	0.000205197	0.000198979	0.000192752	0.000198979	0.000230079	0.000205188	0.000279853	0.000192761	0.000348261	0.000273604	0.000373291	0.000198979	0.000167888	0.000167888	0.000186542	0.000155452	0.000186542	0.000174105	0.000273624	0.000205197	0.000236279	0.000267406	0.000317179	0.000205197	0.000230059	0.000149234	0.000385774	0.000230079	0.000267396	0.000192761	0.000261159	0.000161633	0.00019276	0.000174106	0.00026116	0.000198979	0.00049148	0.000180316	0.000192761	0.000118143	0.000310923	0.00022386	0.00026739	0.000211416	0.000304708	0.000254942	0.000310933	0.000186542	0.000223851	0.000186542	0.000180324	0.000130561	0.000248732	0.000143015	0.000167888	0.00019276	0.000304704	0.00016167	0.000167889	0.000205197	0.000205186	0.000236287	0.000267378	0.000429245	0.000198979	0.000248723	0.000155442	0.000217624	0.000186533	0.00019276	0.000211415	0.000186542	0.000205196	0.000198979	0.00019276	0.00016167	0.000298487	0.000248723	0.000236287	0.000174097	0.000174106	0.000205197	0.000211415	0.000155452	0.00028605	0.000211415
519839	0.002	0.000249444	0.00019257	0.000135883	0.000152857	0.000130205	0.000164171	0.000322932	0.013491531	0.05015285	0.000606848	0.606482888	0.002048194	0.002308047	0.000164188	0.000271877	1.033200246	0.001802461	0.005979464	0.000243732	0.000243527	0.000345483	0.00062951	0.000334279	0.000999317	0.000470407	0.000890919	0.000158511	0.000220817	0.000436312	0.000118883	0.000169833	0.000135866	0.000186817	0.003485015	0.000147189	0.000192478	0.000215121	0.001920798	0.000288803	0.001278662	0.00019813	0.000175493	0.000181155	0.000181155	0.000175493	0.000141527	0.000186815	0.000209478	0.000169834	0.000198139	0.000192477	0.000232115	0.000135865	0.000311471	0.000164171	0.000192477	0.000175493	0.0002038	0.00015285	0.000181155	0.000192477	0.000209461	0.000135866	0.000254784	0.000158511	0.000294404	0.000158502	0.000356761	0.000186815	0.000283131	0.000141527	0.000186817	0.000198137	0.000169824	0.000101891	0.000175494	0.000141527	0.000198139	0.000158511	0.000487216	0.000198139	0.000198156	0.000186808	0.000186825	0.000198139	0.000186817	0.000215121	0.000243435	0.00022647	0.000169834	0.000192477	0.000186817	0.000186825	0.000237775	0.000164171	0.000220783	0.000203792	0.000186817	0.000135858	0.000192468	0.000209461	0.000271758	0.000215121	0.000175493	0.00019813	0.000237775	0.000379539	0.000158511	0.000169833	0.000152849	0.000192477	0.000130197	0.000113221	0.000203799	0.000181146	0.000220781	0.000220783	0.000152849	0.000198139	0.000198139	0.000186817	0.000209459	0.000215122	0.000203799	0.000186791	0.000124544	0.000175493	0.000152849	0.000169833
519840	0.002	0.000241681	0.000203015	0.000164581	0.000126154	0.000142608	0.000192006	0.000433794	0.013642521	0.0483253	0.00051081	0.599363258	0.001934203	0.002241935	0.000131638	0.000274415	1.201814373	0.00176305	0.005616777	0.000241459	0.000224949	0.000235934	0.0006207	0.000378775	0.000874345	0.000433771	0.001012446	0.000170032	0.000142608	0.000533139	0.000230425	0.000180995	0.000131646	0.000175518	0.003450183	0.000120668	0.00023041	0.000197465	0.001899463	0.000202952	0.001217088	0.000186479	0.00023586	0.000181002	0.000170033	0.000213921	0.000197515	0.000170032	0.000148093	0.000115183	0.000219397	0.000164548	0.000285269	0.000181002	0.000334752	0.000142608	0.000170033	0.000142608	0.000181011	0.000252383	0.000279783	0.000104214	0.000213929	9.87E-05	0.000153578	9.87E-05	0.000307275	0.000137123	0.000246856	0.000153578	0.000142608	0.000186487	0.00024684	0.000191973	0.000208427	0.000170033	0.000213921	0.000186513	0.0001426	0.000175518	0.000439081	0.000170042	0.000197457	0.000191973	0.000153578	0.000104213	0.000219398	0.000197457	0.000268779	0.000208436	0.000208435	0.000202943	0.000153578	0.000170032	0.000241336	0.000137099	0.000219414	0.000197459	0.000230368	0.000186489	0.000224882	0.000181003	0.00022489	0.000137124	0.000252316	0.000197457	0.000148084	0.00030178	0.000164548	0.000120652	0.000175518	0.000170032	0.00016454	0.000186487	0.000202933	0.000186487	0.000137115	0.000219397	0.000175518	0.00015357	0.000290734	0.000202943	0.000235852	0.000213911	0.000186487	0.000170027	0.000186487	0.000208427	0.000191972	0.000164531
519841	0.002	0.000269528	0.000177626	0.000206166	0.000183276	0.000120264	0.000206184	0.000361078	0.013583346	0.050006577	0.000441471	0.622655591	0.002095792	0.002234848	0.000154624	0.000297968	1.038108174	0.001869694	0.005821841	0.000292301	0.000274941	0.000315091	0.000711544	0.000361068	0.000953239	0.000521831	0.000947462	0.000171806	0.000120264	0.000521715	0.00021762	0.000171806	0.000183259	0.000200439	0.004174199	0.000137444	0.000303679	0.000143172	0.002035743	0.000194713	0.001461319	0.000177533	0.000257726	0.000183276	0.000194713	0.000154624	0.000194713	0.000137444	0.000211903	0.000143171	0.000177533	0.000137444	0.000257727	0.00016608	0.00032081	0.000188985	0.000211911	0.000206166	0.000188987	0.000171806	0.000183259	0.000154626	0.000263477	0.000194713	0.00021186	0.000194713	0.000406944	0.000143171	0.00020044	0.000188987	0.000297891	0.000120263	0.000303576	0.000171806	0.000223373	0.000137436	0.000194704	0.000183251	0.000103049	0.000206166	0.000429831	0.000171806	0.000166078	0.000171806	0.00020044	0.00012599	0.000303559	0.000229075	0.000269179	0.000160352	0.00016608	0.000183259	0.00023481	0.000131709	0.00016608	0.000154624	0.000274905	0.000183259	0.000154624	0.000160326	0.000223346	0.000137444	0.000143171	0.000154624	0.000229074	0.000171806	0.000223346	0.000292071	0.000211894	0.000200439	0.000206151	0.000148898	0.000206166	0.000200439	0.000160352	0.000177532	0.000206166	0.000183242	0.000171797	0.000166078	0.000206166	0.000188987	0.000234801	0.00021762	0.000171806	0.000166078	0.000137436	0.000183259	0.000154617	0.000211894
519842	0.002	0.000386992	0.000240964	0.000128763	0.000179165	0.000145558	0.000190355	0.000414592	0.014002488	0.048885923	0.000543913	0.6074761	0.001923366	0.002355538	0.00020155	0.000302474	1.16270336	0.001857243	0.005656594	0.000257867	0.000223962	0.000167952	0.000684128	0.000397782	0.000903624	0.000442735	0.000948896	0.000151156	0.000151164	0.000504607	0.000207149	0.000167953	0.000117566	0.000145558	0.003716372	0.000128763	0.000218346	0.000156763	0.001751523	0.00024075	0.001185414	0.000218356	0.000123164	0.000100771	0.000184746	0.000162353	0.000156755	0.000145558	0.000145541	0.000145558	0.000279998	0.000151156	0.00027444	0.000207141	0.000352815	0.000139959	0.000223969	0.000123164	0.000162353	0.00014556	0.000218336	0.000145558	0.000268773	8.96E-05	0.00019037	0.000134361	0.000313622	0.000151156	0.000263141	0.000179148	0.000229534	0.000263141	0.00026874	0.000139968	0.000218336	0.000151156	0.000212738	0.000190345	0.000223935	0.000134361	0.000487562	0.00021274	0.000190345	0.000162353	0.000218346	0.000207139	0.000274364	0.000145558	0.000257552	0.000167952	0.000195944	0.000145558	0.000173549	0.000195927	0.000257535	0.000145558	0.000151156	0.000156747	0.000139959	0.00010637	0.000179148	0.000207141	0.000223935	0.000179148	0.000190345	0.000257535	0.000134361	0.00025756	0.000156755	0.000139959	0.000218337	0.000156747	0.00014555	0.000190345	0.000190345	0.000167952	0.000156755	0.000173541	0.000151149	0.000139942	0.000167952	0.000162353	0.000240731	0.000179148	0.000184746	0.000240731	0.000156754	0.000134361	0.000195944	0.000223935
519843	0.002	0.000293216	0.000195225	0.000213567	0.000134191	0.000170788	0.000109801	0.00037841	0.014671854	0.055088246	0.000506912	0.650877888	0.002021182	0.002523717	0.000158598	0.000292819	0.953672205	0.001787525	0.006105803	0.000201466	0.000396977	0.000207387	0.000776538	0.000390659	0.001015315	0.000488515	0.000984474	0.000195196	0.000207387	0.000580292	0.000158589	0.000164688	0.000158571	0.000152489	0.003642084	0.000164688	0.000201287	0.000195196	0.001877583	0.000225714	0.001144231	0.000207386	0.000237893	0.00014029	0.000170788	0.000115892	0.000213486	0.000201285	0.000176887	0.000189088	0.000250075	0.000213486	0.000176887	0.000152489	0.000341718	0.000140281	0.000176887	0.000176878	0.000262309	0.000244038	0.000243984	0.000213486	0.000225685	0.00013419	0.000213478	0.000213484	0.000329472	0.000170788	0.000250092	0.00014029	0.000292899	0.000213486	0.000311107	0.000225685	0.000207386	0.000152489	0.000243983	0.000201287	0.000219568	0.000176887	0.000476066	0.000176887	0.000182987	0.000219585	0.000182987	0.000176889	0.000292819	0.000189086	0.000219585	0.000201285	0.000219585	0.000189086	0.000250083	0.000189086	0.000231803	0.000164679	0.000164688	0.000182987	0.000238029	0.000176887	0.000225694	0.000219585	0.000121965	0.000189088	0.000274509	0.000182986	0.000201288	0.000286691	0.000274472	0.000207387	0.000250075	0.00014639	0.000243992	0.000182989	0.000146363	0.000231785	0.000237884	0.000176887	0.000189086	0.00015858	0.000170788	0.000152489	0.000250083	0.000140272	0.000189088	0.000213486	0.000152489	0.000201285	0.000201276	0.000219585
519844	0.002	0.000297356	0.000271819	0.000107374	0.000164228	0.000132638	0.000145269	0.000461513	0.015135009	0.056818253	0.000639096	0.670737015	0.00223301	0.002567268	0.000157902	0.00029699	1.185660223	0.001966587	0.006333659	0.000303341	0.000227426	0.000315891	0.000676833	0.000448822	0.001026231	0.000594539	0.000968752	0.000151586	0.000170535	0.000499532	0.000233694	0.000189482	0.000240011	0.000157902	0.004018102	0.000183186	0.000315891	0.000202115	0.001912217	0.000252643	0.001464879	0.000240011	0.000296895	0.000221063	0.000170534	0.000157902	0.000157902	0.000208431	0.00017685	0.000145269	0.000246359	0.00017685	0.00029058	0.000246326	0.000315871	0.000145269	0.000208431	0.00020843	0.000328514	0.000164218	0.000233684	0.000138954	0.000164228	0.000164217	0.000252644	0.000151567	0.000315854	0.000214756	0.000284262	0.000120005	0.000233695	0.000107373	0.000309518	0.000208431	0.000233694	0.000151586	0.000214747	0.000164218	0.000183166	0.000221062	0.000461336	0.000221073	0.000202115	0.000170526	0.000240011	0.00020843	0.000296895	0.000183167	0.000290571	0.000176841	0.000170535	0.000145269	0.00020843	0.00020843	0.000309641	0.00020843	0.000202115	0.00020843	0.000195799	0.000183166	0.000233686	0.000157902	0.000195798	0.000195818	0.000240011	0.000246337	0.000246328	0.000353806	0.00025896	0.000195799	0.000271592	0.000252643	0.000221063	0.000170534	0.000176841	0.000183158	0.000164209	0.000170526	0.000296865	0.000189482	0.000208403	0.000120005	0.000208431	0.000233694	0.000214747	0.000151586	0.000233694	0.00020843	0.000252643	0.000227379
519845	0.002	0.000245194	0.000204311	0.000134073	0.000110764	0.000163236	0.000186598	0.000402458	0.014330076	0.051681523	0.000542842	0.623971651	0.001872531	0.002304535	0.0002157	0.000233259	1.177109635	0.001903354	0.005639989	0.000227419	0.000215692	0.000221512	0.000659778	0.000379253	0.000999693	0.000566348	0.001081484	0.000215682	0.000186536	0.000460961	0.000174879	0.000145732	0.000145731	0.000128244	0.003756005	0.000227358	0.000291515	0.000174877	0.002048563	0.000180684	0.001299225	0.00015156	0.000256522	0.000139902	0.000145731	0.000163219	0.000186537	0.000215682	0.00015156	0.000122414	0.000186536	0.000145731	0.000227358	0.000215682	0.000326579	0.00019822	0.000244836	0.000122415	0.000227341	0.000104926	0.000221512	0.000128243	0.000221511	0.00015739	0.000268182	0.000192357	0.000279849	0.000204024	0.000198195	0.000186536	0.000303243	0.000192366	0.000285676	0.000169049	0.000192366	0.000169047	0.000209852	0.000174877	0.000198194	0.00016904	0.000536831	0.000169049	0.000186536	0.000186536	0.000209852	0.000169049	0.000279822	0.000209854	0.00029148	0.000239008	0.000204024	0.000163219	0.000209854	0.000174877	0.000186536	0.000145723	0.000215708	0.000145731	0.000192366	0.000227341	0.000215674	0.000233179	0.000279839	0.000209852	0.000204022	0.000116584	0.000180707	0.000332407	0.000163219	0.000180742	0.000163217	0.000163219	0.000174877	0.000145731	0.000198194	0.000198185	0.000215682	0.000180706	0.000157389	0.000157389	0.000169031	0.000198194	0.000233169	0.000169047	0.000174879	0.000180706	0.00015156	0.000180706	0.000233169	0.000209852
519846	0.002	0.000396147	0.000173425	0.00018729	0.000284492	0.000235858	0.000235901	0.000444308	0.016686162	0.060534278	0.000694909	0.753884121	0.002354269	0.00293974	0.000270575	0.000298439	1.275512413	0.002216222	0.007324143	0.000381878	0.000215048	0.000333039	0.000708506	0.00042343	0.001133559	0.000513683	0.001329231	0.00025667	0.00030525	0.000520766	0.000319134	0.000124866	0.000215046	0.000194236	0.004549172	0.000228953	0.000333031	0.000194236	0.002451755	0.000277482	0.001545765	0.00022892	0.000333112	0.000152614	0.000235858	0.00025667	0.000249742	0.000201172	0.000235858	0.000228922	0.0001873	0.00018733	0.000270544	0.00020811	0.000388547	0.000201162	0.000180362	0.000242796	0.00025667	0.000187299	0.000221984	0.000166477	0.000249732	0.000152614	0.000221984	0.000201172	0.00030525	0.000152614	0.00028444	0.000242796	0.00034005	0.000263608	0.000339989	0.000228931	0.000277482	0.00020811	0.000235858	0.000256672	0.000235858	0.000145677	0.000562297	0.000221984	0.00027748	0.000194236	0.000228922	0.000173426	0.000333007	0.000228922	0.000249734	0.000208109	0.000194236	0.000194236	0.000249711	0.000228922	0.00013874	0.000152614	0.000215057	0.00022892	0.000221984	0.000131802	0.000235858	0.000180342	0.000242794	0.000270544	0.000284418	0.000256668	0.000270542	0.000319114	0.00025664	0.0001873	0.000249734	0.000256659	0.000312186	0.00020811	0.000208109	0.000201172	0.000270544	0.000221974	0.000166479	0.000215046	0.000201172	0.00025667	0.000215038	0.000284418	0.00022892	0.000221963	0.000312165	0.000159541	0.000187299	0.000242796
519847	0.002	0.000299432	0.000234579	0.000146558	0.000146557	0.000164146	0.000111383	0.000381283	0.013969763	0.05164664	0.000604909	0.620526293	0.002121109	0.002316946	0.000146557	0.000293231	1.508773984	0.002140223	0.006175421	0.000187752	0.000199318	0.00031668	0.000751911	0.000381351	0.000981665	0.000540091	0.000946352	0.000170007	0.000175869	0.000604803	0.000216905	0.000175878	0.000164144	0.000117246	0.004036823	0.000222777	0.000263812	0.000193455	0.002012191	0.000216914	0.001365529	0.000152402	0.00031087	0.000181731	0.000175869	0.000158281	0.000164144	0.000193465	0.00015242	0.00012897	0.00022864	0.000146558	0.000275607	0.000117245	0.000304923	0.000158281	0.000199318	0.000140695	0.00025796	0.000211026	0.000193455	0.000187593	0.000228665	0.000234502	0.000181732	0.000146557	0.000299031	0.000170007	0.000275565	0.000117245	0.000351887	0.000211053	0.000246235	0.000222795	0.000199318	0.000152411	0.000252158	0.000164144	0.000240363	0.000181706	0.000481095	0.000169999	0.000193455	0.000216904	0.000216898	0.00022863	0.000146557	0.000205181	0.000222767	0.000175869	0.000234491	0.000170006	0.000158273	0.000158281	0.000246235	0.000187593	0.000170007	0.000181731	0.000181741	0.000158281	0.000199318	0.000211042	0.000199309	0.000193455	0.000128961	0.000199319	0.000216905	0.000316715	0.000252079	0.000170006	0.000158264	0.000158283	0.000164127	0.000205181	0.000199318	0.000152419	0.000199319	0.000222767	0.000140694	0.000269729	0.000175869	0.00015242	0.000181731	0.000170007	0.000216897	0.000222767	0.000181732	0.000170006	0.000216905	0.000211042
519848	0.002	0.000309069	0.000189944	0.000112763	0.000166178	0.000136503	0.000213666	0.000356332	0.014391223	0.052118505	0.000600356	0.63726571	0.00193688	0.002273903	0.000195878	0.000273143	1.229275014	0.002040272	0.006023648	0.000279339	0.000279251	0.000326512	0.000844596	0.000374173	0.000844764	0.000630247	0.000946239	0.000237405	0.000207731	0.000606365	0.000166178	0.000219592	0.000178047	0.000130559	0.004129765	0.000178047	0.000255222	0.00011869	0.00197693	0.000243376	0.001196841	0.000237406	0.000285062	0.000172112	0.000207723	0.000189917	0.000142438	0.000201787	0.000207731	0.000130568	0.000249267	0.000213657	0.000255221	0.000160244	0.000356276	0.000189917	0.000154308	0.000136503	0.000201778	8.90E-05	0.00022552	0.000189917	0.000189917	0.000213657	0.000213692	0.000219592	0.00030866	0.000225526	0.00028493	0.000201788	0.000499095	0.000166178	0.000308662	0.000183982	0.000195853	0.000189917	0.000237405	0.000183974	0.000278959	0.000124624	0.000469211	0.000201778	0.000166178	0.000207723	0.000183974	0.000112763	0.000255212	0.000207723	0.000189917	0.000142438	0.000178049	0.000195851	0.000148372	0.000201788	0.000219592	0.000118689	0.00025523	0.000189917	0.000178047	0.000166178	0.000308678	0.000201787	0.000201787	0.000219592	0.000219592	0.000189917	0.000213657	0.000296803	0.000207723	0.000201787	0.000172112	0.000225526	0.000160242	0.000213658	0.000189917	0.000243332	0.000201788	0.000225526	0.000243332	0.000273025	0.000178047	0.000195851	0.000225526	0.000183983	0.000183982	0.000237396	0.000237396	0.000189917	0.000195851	0.000225526
519849	0.002	0.000292055	0.000194433	0.000181462	0.00014905	0.000200895	0.000220374	0.000428056	0.015696972	0.057312549	0.000701133	0.69169626	0.002206085	0.002693453	0.000187934	0.000350208	1.098590023	0.002195116	0.006701559	0.000272528	0.000233288	0.000343593	0.000896221	0.00038916	0.001098563	0.000525361	0.001052767	0.000200893	0.000194413	0.000519129	0.000246278	0.000213855	0.000187934	0.000142589	0.003869874	0.000220335	0.000278689	0.000174973	0.002257274	0.000226816	0.001490421	0.000252786	0.000382553	0.00015553	0.000220335	0.000181453	0.000116638	0.000149041	0.000187932	0.000213854	0.000213854	0.000136089	0.000291651	0.000174971	0.000317582	0.000207374	0.000168482	0.000174973	0.000168492	0.00014905	0.000246249	0.000129609	0.000187932	0.000174971	0.000285179	0.000194413	0.000285158	0.000220335	0.000239777	0.000246247	0.000278659	0.000200895	0.000259229	0.000174971	0.000259219	0.000200895	0.000213854	0.000239787	0.000246257	0.000220335	0.000551252	0.000252738	0.00015553	0.000200895	0.000200895	0.000233296	0.000324062	0.000194413	0.000265718	0.000213854	0.000194413	0.000181453	0.000213855	0.000220325	0.000259217	0.000181453	0.000194413	0.00014257	0.000194405	0.000181453	0.000233297	0.000168482	0.000181453	0.000168492	0.000272178	0.00015553	0.000207374	0.000330543	0.000220335	0.000200893	0.000194413	0.000200895	0.000161991	0.000226816	0.000155511	0.000259217	0.000213778	0.000187932	0.000213836	0.000136079	0.00029162	0.000265699	0.000246257	0.000233296	0.000246258	0.000194413	0.000194413	0.000200893	0.000246257	0.000226816
519850	0.002	0.000236842	0.000132107	0.000126516	0.000137535	0.000143019	0.000187034	0.000357766	0.013262935	0.048394433	0.000484643	0.577611459	0.001839024	0.002297246	0.000126524	0.000203535	0.954098203	0.001863222	0.005424514	0.000209175	0.00023109	0.000280628	0.000650296	0.000423913	0.000838125	0.000479288	0.000993127	0.000170523	0.000192535	0.000490255	0.000264092	0.000165021	0.000181524	0.000115515	0.003748594	0.000159538	0.000286203	0.000209044	0.00197719	0.000214536	0.001331248	0.000220053	0.000242024	0.000176021	0.000126516	0.000137517	0.000176023	9.90E-05	0.000181524	0.000143019	0.000247558	0.000148502	0.000258568	0.000115498	0.000247548	0.000154021	0.000198025	0.000148519	0.000187024	0.000176023	0.000220029	0.000165021	0.000231039	0.000132008	0.000209027	0.00015952	0.00024204	0.000165021	0.000319189	7.15E-05	0.000269584	0.000181524	0.000181516	0.000192525	0.000242057	0.000148519	0.000203527	0.00015402	0.000253041	0.000198025	0.000451417	0.00014852	0.000176023	0.00015402	0.000148528	0.000143019	0.000264061	0.000203527	0.000198025	0.000165013	0.000170523	0.000214528	0.000187024	0.000187024	0.000214528	0.000187025	0.000176023	0.000154019	0.000148519	0.000192517	0.000214528	0.000225537	0.000170523	0.000192524	0.000132017	0.000187024	0.000236531	0.000363237	0.000203535	0.000143019	0.000203528	0.000192524	0.000165021	0.000192524	0.00015952	0.000137517	0.000209035	0.000176021	0.000176023	0.000192524	0.000176023	0.000203511	0.000203527	0.000187024	0.000143019	0.000137517	0.000187025	0.000115506	0.000209027	0.000203527
519851	0.002	0.000290467	0.000244121	0.000118622	0.000177935	0.000184523	0.000164753	0.000415525	0.01532174	0.058202713	0.000501342	0.704217636	0.002197251	0.002577685	0.000184544	0.000448489	1.100241031	0.002044817	0.006632209	0.000210954	0.000250478	0.000296626	0.000838417	0.000382545	0.001004049	0.000501278	0.0011632	0.000191116	0.000210885	0.000593921	0.000230666	0.000210895	0.000164753	0.000217476	0.004280616	0.000224095	0.000263617	0.000191114	0.002001859	0.000210887	0.001448912	0.000243827	0.000329657	0.000257036	0.000210885	0.000184525	0.000243856	0.000171344	0.000237245	0.000210887	0.000290049	0.000164753	0.00034283	0.000171344	0.00034941	0.000164753	0.000217476	0.000138393	0.000263606	0.000151573	0.000250437	0.000250426	0.000263645	0.000151573	0.000197705	0.000230656	0.000336159	0.000171344	0.000349359	0.000197687	0.00036257	0.000263616	0.00038232	0.000224065	0.000270197	0.000184525	0.000217474	0.000164744	0.000250429	0.000177934	0.000527707	0.000309747	0.000230656	0.000158163	0.000112033	0.000191116	0.000382379	0.000250426	0.000283397	0.000237245	0.000270197	0.000118544	0.000217484	0.000164753	0.000237245	0.000197705	0.000210897	0.000243838	0.000230658	0.000237236	0.000270207	0.000197705	0.000296567	0.000230656	0.000191114	0.000276786	0.000191114	0.000448377	0.000158164	0.000204296	0.000250426	0.000210885	0.000210885	0.000224065	0.000217476	0.000243836	0.000217474	0.000243836	0.000191104	0.000237245	0.000151573	0.000177914	0.000263608	0.000224065	0.000217474	0.000224067	0.000204294	0.000197705	0.000250417	0.000171335
519852	0.002	0.000366145	0.000257266	0.000209939	0.000257296	0.000257307	0.00018955	0.000501449	0.015713602	0.060280043	0.000542114	0.722639198	0.002428227	0.002815285	0.000250475	0.000325073	0.934293851	0.00222995	0.0074618	0.00041349	0.000311473	0.000325014	0.000657569	0.000460712	0.001038432	0.000569293	0.001099521	0.000270805	0.000223448	0.000671121	0.000297915	0.00018278	0.000216627	0.000182778	0.004522752	0.000142161	0.000196321	0.000209858	0.002083354	0.000365631	0.001816324	0.000196317	0.000291115	0.00017601	0.000277553	0.0001557	0.000148931	0.000128622	0.000189559	0.000182778	0.000257244	0.000189549	0.000277575	0.000196309	0.000433502	0.000216627	0.00016247	0.000209856	0.000223397	0.000155701	0.000250475	0.00017601	0.000311473	0.000243705	0.000270825	0.000236936	0.00034533	0.000284334	0.000297873	0.00016245	0.000447039	0.00016247	0.000399549	0.000216627	0.000257244	0.0001557	0.000148931	0.000264025	0.000230168	0.00016246	0.000487687	0.000250475	0.000257244	0.00017601	0.000284342	0.000250485	0.00035209	0.000209796	0.000291113	0.000223395	0.000209856	0.000230166	0.000264014	0.00018278	0.000216627	0.000196317	0.000324961	0.000209856	0.000216627	0.000277545	0.000203088	0.000196317	0.000291093	0.000216627	0.000277553	0.000209856	0.000196307	0.000352131	0.000223395	0.000230166	0.000196317	0.000189539	0.000250475	0.000236936	0.000250474	0.000257244	0.000142161	0.000223395	0.000216627	0.000230166	0.000196309	0.000203088	0.000257234	0.000270783	0.00017601	0.000223397	0.000203088	0.000216627	0.000216627	0.00015568
519853	0.002	0.000251068	0.000145769	0.000145779	0.000157412	0.000151583	0.000139922	0.000472637	0.013990918	0.051366795	0.000543005	0.629022844	0.001972593	0.002441063	0.000215714	0.000291672	1.467167362	0.001778879	0.006050186	0.000251007	0.000315035	0.000279915	0.000700945	0.000355945	0.000923362	0.000437657	0.000999681	0.000151583	0.000139922	0.000548835	0.000256551	0.000186573	0.000198223	0.000180732	0.004092206	0.000145752	0.00026238	0.000209884	0.001841743	0.000204054	0.001205345	0.000192385	0.00022156	0.000174903	0.000192394	0.000198224	0.0002274	0.000180732	0.000204054	0.000151583	0.000198233	0.0001691	0.000279881	0.000151583	0.000408398	0.000180733	0.000192394	0.000116602	0.000151574	0.000163243	0.000204054	0.000145752	0.00025656	0.000145752	0.000274042	0.000180733	0.00025656	0.000145752	0.00026822	0.000157412	0.000338243	0.000209886	0.000215715	0.000163243	0.000291566	0.000221543	0.000239034	0.000157394	0.000180723	0.000262371	0.000396645	0.000239034	0.000151583	0.000227391	0.000239034	0.000239034	0.000262354	0.000227374	0.000244873	0.000186563	0.000163243	0.000151581	0.000163243	0.000204054	0.000174903	0.000198223	0.000186563	0.000204054	0.000157412	0.000116601	0.000262373	0.000186554	0.000233196	0.000233194	0.000204054	0.000221543	0.000186563	0.000332429	0.000192394	0.000174903	9.33E-05	0.000209883	0.000239034	0.000157412	0.000215714	0.000204052	0.000198223	0.000163243	0.000233203	0.000186563	0.000227372	0.000163243	0.000180715	0.000139922	0.000204052	0.000180732	0.000192394	0.000204054	0.000198223	0.000151583
519854	0.002	0.000292228	0.000178711	0.000184629	0.000154829	0.00019056	0.000208424	0.000405324	0.013707719	0.051575285	0.000614247	0.63159491	0.002105792	0.00252395	0.000142919	0.000268097	1.13950107	0.002095489	0.005829062	0.000274246	0.000280131	0.000244217	0.000680044	0.000441	0.001093328	0.000453008	0.000889363	0.000178648	0.000107189	0.000554592	0.000196514	0.000160783	0.000125054	0.000148873	0.003959696	0.000208431	0.000184604	0.000172694	0.001760674	0.000250126	0.001459714	0.000256098	0.000315729	0.000136963	0.000214378	0.000136963	0.000119098	0.000113144	0.000202468	0.000190558	0.000256082	0.000160784	0.000250117	0.00011909	0.00030975	0.000184595	0.000178648	0.000166739	0.000220333	0.000166739	0.000220344	0.000125053	0.000285918	0.000190558	0.000208476	0.00016673	0.000273928	0.000220333	0.000262035	0.000172693	0.00044096	0.000148873	0.000262027	0.000160783	0.000214378	0.000178648	0.000196505	0.000184594	0.000202468	0.000148864	0.000506543	0.000160783	0.000166739	0.000202468	0.000220332	0.00017863	0.000238199	0.000190558	0.000214378	0.000262026	0.000142909	0.000232243	0.000190558	0.000190558	0.000273937	0.000244145	0.000160783	0.000154829	0.000142918	0.000220332	0.000220344	0.000190558	0.000154829	0.000190558	0.000208424	0.000178648	0.000238197	0.000363361	0.000196496	0.000214378	0.000190558	0.000172684	0.000166739	0.000136955	0.000178648	0.000184602	0.000208424	0.000214378	0.000142892	0.000154829	0.000184602	0.000172693	0.000208413	0.000166721	0.000202469	0.000166739	0.000232243	0.000190558	0.000208424	0.000131009
519855	0.002	0.000267765	0.000145297	0.000133648	0.000127838	0.000133648	0.000145271	0.000319859	0.01455801	0.050932289	0.000599401	0.635726254	0.0018548	0.002279462	0.000168513	0.000284845	1.794451093	0.002010605	0.006296435	0.000296734	0.000255702	0.000261566	0.00063437	0.000436161	0.00089115	0.00043627	0.001060717	0.000127837	0.000127838	0.000506229	0.00014527	0.000191756	0.000133666	0.00020337	0.003840191	0.000162703	0.000290576	0.000203377	0.001953447	0.00026155	0.001377156	0.000174324	0.00022081	0.000127829	0.000168513	0.000185972	0.000185946	0.000174333	0.00022663	0.00013364	0.000313874	0.000156891	0.000267333	0.000156893	0.000366225	0.000180134	0.000209189	0.000162703	0.000197567	0.000162703	0.00020919	0.00014527	0.000162703	0.000180136	0.000215	0.000191756	0.000337124	0.000232433	0.000313871	0.000244097	0.000407014	0.00014527	0.000331305	0.000214999	0.000232432	0.000162703	0.000203379	0.000162703	0.000226623	0.000203377	0.00040115	0.000168513	0.000180134	0.000191757	0.00012201	0.000232433	0.000255685	0.000162685	0.000278944	0.000191757	0.000122027	0.000168513	0.000226622	0.000151081	0.000197567	0.000151081	0.000197567	0.000156884	0.000220846	0.000232432	0.000273116	0.000139459	0.000226622	0.000244062	0.000214999	0.000162694	0.000220793	0.000278938	0.000168504	0.000162703	0.000197567	0.000162703	0.000145252	0.000122026	0.000244053	0.000220812	0.000232432	0.000127837	0.000226622	0.000168513	0.000214957	0.00022081	0.00022081	0.000174326	0.000244063	0.000209189	0.000226623	0.000209189	0.000127838	0.000168513
519856	0.002	0.000297263	0.000221096	0.000113686	0.000101055	0.000233692	0.000151582	0.000436118	0.015418807	0.055609868	0.000562901	0.672570739	0.002278826	0.002574098	0.000170531	0.000347839	1.285120507	0.002203187	0.006558961	0.000354183	0.000246426	0.000246369	0.000638909	0.000442518	0.00102571	0.000575534	0.001146703	0.000240024	0.000157898	0.000550304	0.000183163	0.000164214	0.00017053	0.00018948	0.004284124	0.000227402	0.000290564	0.000208464	0.001899889	0.000189478	0.001547797	0.000227392	0.000360217	0.000145266	0.000176846	0.000145266	0.000202111	0.00017053	0.000195793	0.000195793	0.000176837	0.000221069	0.00030951	0.000277921	0.000328516	0.000151582	0.000208425	0.000113686	0.000252638	0.000164214	0.000296906	0.00020211	0.00020211	0.000176846	0.000303251	0.000145267	0.000366431	0.000164214	0.000252638	0.000214742	0.000480423	0.000221058	0.000322161	0.000214742	0.000271614	0.000176856	0.000157898	0.000183161	0.000221057	0.000164214	0.000417053	0.000221049	0.00017053	0.00017053	0.000176846	0.000151582	0.000240005	0.000246331	0.000271596	0.000157898	0.00020211	0.000214742	0.000214742	0.000189487	0.000258953	0.000189478	0.000208425	0.000189478	0.000246322	0.000145267	0.000214742	0.000195793	0.00013257	0.000227373	0.00026527	0.000202091	0.000227373	0.000309492	0.000265269	0.000208425	0.00023369	0.00023369	0.000303203	0.000170522	0.000208426	0.000176846	0.000189478	0.000221057	0.000189469	0.000208426	0.00020211	0.000246322	0.000246322	0.000227356	0.000221047	0.00020211	0.000176846	0.000195793	0.00023369	0.000195793
519857	0.002	0.000286227	0.000113132	0.000148859	0.000113132	0.000154813	0.000130995	0.000458837	0.014107788	0.051891603	0.000578483	0.637863269	0.002045592	0.002456437	0.000208561	0.000297886	1.75369773	0.002041088	0.005990219	0.000238306	0.000303736	0.0002501	0.000781701	0.000411174	0.00105701	0.000542543	0.001177316	0.000160768	0.000184585	0.000435182	0.000202457	0.000125041	0.000244136	0.000196502	0.004235733	0.00020259	0.000214357	0.000172675	0.001940955	0.00019054	0.001381233	0.000184583	0.000315705	0.00025009	0.00013695	0.000166721	0.000130994	0.000160766	0.000273943	0.00017863	0.000250145	0.000190538	0.000285863	0.000220319	0.000381267	0.000166721	0.000172675	0.000154813	0.000285844	0.000154804	0.000196502	0.000220309	0.000238181	0.000125041	0.000250099	0.000196492	0.000411101	0.000142912	0.000238172	0.000148858	0.000530478	0.000172676	0.000321617	0.000154811	0.000196492	0.000190538	0.000184583	0.000107178	0.000166721	0.000202429	0.000357396	0.000256045	0.000267962	0.000160766	0.000172675	0.000166721	0.000208393	0.000244127	0.000256036	0.000184583	0.000190556	0.000238174	0.0002084	0.000160766	0.000250083	0.00016672	0.000184585	0.000160766	0.000202447	0.000232217	0.00017863	0.000142904	0.000214357	0.000196484	0.000262	0.000166721	0.000238174	0.000297754	0.00026199	0.000166721	0.000202447	0.000196493	0.000190529	0.000285833	0.000196492	0.000166721	0.000232219	0.000190538	0.000232226	0.000166721	0.000184565	0.000130977	0.00025009	0.000214355	0.000166721	0.000154813	0.000178612	0.000190538	0.000261991	0.000220309
519858	0.002	0.000287033	0.000225632	0.000219546	0.000128057	0.000128048	0.000176842	0.0003784	0.01412208	0.054572401	0.00062909	0.647726702	0.002051259	0.002423222	0.000158547	0.000225643	1.170825055	0.001781112	0.006543262	0.000305317	0.000298891	0.000274448	0.000690184	0.000427237	0.000984222	0.000561997	0.001015239	0.000250044	0.000243947	0.000635172	0.000213438	0.000170743	0.000170743	0.000195134	0.004174556	0.000176867	0.00029275	0.000201232	0.001827727	0.000164646	0.001358944	0.000164644	0.000286713	0.000152448	0.000189037	0.000140252	0.000170743	0.000170743	0.000231742	0.000201232	0.00021344	0.000201233	0.000262221	0.000164644	0.000292742	0.000134154	0.000140253	0.000176851	0.000128048	0.000195134	0.000182939	0.000182957	0.000335506	0.00015245	0.000280536	0.000262223	0.000353802	0.000170743	0.000323328	0.000219526	0.000500581	0.000164646	0.000329363	0.000213447	0.000213429	0.000164644	0.00017684	0.000134155	0.00017684	0.000189036	0.000518714	0.00017684	0.000201233	0.000195134	0.000243918	0.000201233	0.000262223	0.000182939	0.000274417	0.000170743	0.000250025	0.00015245	0.000115843	0.000201232	0.000231722	0.000189037	0.000170743	0.000189036	0.000219526	0.000152448	0.000237821	0.000213427	0.000250016	0.000304971	0.000219526	0.000195134	0.000231722	0.000378239	0.000201233	0.000213429	0.000189037	0.000201224	0.000164653	0.000219517	0.000189037	0.00017684	0.000231714	0.000182931	0.000176822	0.000219526	0.000201232	0.000201232	0.000176832	0.00017684	0.000182939	0.000237819	0.000201206	0.000121959	0.000182939	0.000243918
519859	0.002	0.0002525	0.000228978	0.000152448	0.0001759	0.000164175	0.000164192	0.000328608	0.013819526	0.051478237	0.000528443	0.628122873	0.001847617	0.002467573	0.000146585	0.000281513	1.128287552	0.002146514	0.006477732	0.000222991	0.000246324	0.000299158	0.00083452	0.00041084	0.000981992	0.00047541	0.001046806	0.000216945	0.000187628	0.000499077	0.00015831	0.000181764	0.000164175	0.000117267	0.003983649	0.000152448	0.000310874	0.000234552	0.001888062	0.000193492	0.001295028	0.000216945	0.000369709	0.000175901	0.000140721	0.000193492	0.000134857	0.000111395	0.000146584	0.000146584	0.000199354	0.000175901	0.000281463	0.000181764	0.000275606	0.000240407	0.000164175	0.000164175	0.000170037	0.000193492	0.0002404	0.000140712	0.000234553	0.000170039	0.000205219	0.00019349	0.000281504	0.000175903	0.000263878	0.000181764	0.000487008	0.000175901	0.000234536	0.000211083	0.000152448	0.000181764	0.000152439	0.000164175	0.000193483	0.000158312	0.000346095	0.000234553	0.000252169	0.00014072	0.000128986	0.000134858	0.000263861	0.000222792	0.0002404	0.000187629	0.000146585	0.000181755	0.000258016	0.000152439	0.000199354	0.000216947	0.000164175	0.000187628	9.97E-05	0.000152446	0.000216944	0.000228725	0.000240425	0.000170037	0.000240398	0.000199354	0.000170028	0.000357817	0.000216944	0.000140712	0.000181764	0.000199346	0.000193492	0.000222809	0.000170039	0.00019349	0.000222808	0.000252118	0.000175901	0.000158312	0.000275587	0.000199354	0.000187628	0.000170037	0.000187629	0.000175892	0.000199354	0.00015831	0.000275666	0.000175901
519860	0.002	0.000246589	0.000174201	0.000156146	0.00016217	0.000186212	0.000150141	0.000336575	0.014546989	0.053244872	0.000619488	0.642978589	0.002008861	0.002356528	0.00013813	0.00035457	1.050718184	0.001966685	0.006174313	0.000234552	0.00028241	0.000228234	0.00061953	0.000510863	0.000957291	0.000583567	0.000933095	0.00021623	0.00018017	0.000595554	0.000252257	0.000174163	0.00019219	0.000216205	0.003986881	0.000192208	0.000186176	0.000174163	0.001878958	0.000186176	0.001302198	0.000216203	0.000216205	0.000168159	0.000150141	0.000132125	0.000150141	0.00018017	0.000192181	0.000156147	0.000216203	0.000168159	0.00028829	0.000198187	0.000330431	0.000132124	0.000192199	0.000198178	0.000216203	0.000138129	0.00018017	0.000150141	0.000228215	0.000102096	0.000240238	0.000168159	0.000288338	0.000156147	0.000246223	0.000204192	0.000366473	0.00013813	0.000288301	0.000234239	0.00027636	0.000210199	0.000210199	0.000210199	0.000222211	0.000132116	0.000414611	0.000210199	0.00022221	0.000216203	0.000264257	0.000198187	0.000234213	0.000204192	0.000240226	0.00025223	0.00022221	0.000198186	0.000198186	0.000174165	0.000180168	0.000198186	0.000162152	0.000198186	0.000186175	0.000174165	0.000252248	0.00013813	0.000198186	0.000162152	0.000174163	0.000192181	0.000198186	0.000330474	0.000210199	0.000198178	0.000192181	0.000168159	0.000186175	0.000174154	0.000132124	0.000186176	0.000216203	0.000186176	0.000198178	0.000234221	0.000216203	0.000120104	0.000240226	0.000192179	0.000210199	0.00013813	0.000168157	0.000246232	0.000162152	0.000198186
519861	0.002	0.000225867	0.000237944	0.000146303	0.00016459	0.000140207	0.000146367	0.000512648	0.014403543	0.054198728	0.000628847	0.65808273	0.00197043	0.002646177	0.000201166	0.000317182	1.555259634	0.001841541	0.006303753	0.000201284	0.000323513	0.000298776	0.000683888	0.000372084	0.000971597	0.000555535	0.001002505	0.000243884	0.00016459	0.000531155	0.000188975	0.000134102	0.000140207	0.000201158	0.003821559	0.000170687	0.000292716	0.000128015	0.001765265	0.000256059	0.001352388	0.000152398	0.000195071	0.000176784	0.000195071	0.000231648	0.000170687	0.000207264	0.00022556	0.000182879	0.000286557	0.000207262	0.000286537	0.000219454	0.000256043	0.000152398	0.000249935	0.000152398	0.000237743	0.000158495	0.000207262	0.000128015	0.000237817	0.000195071	0.000249962	0.00016459	0.000207262	0.00016459	0.000262145	0.000231646	0.000536921	0.00016459	0.000231637	0.000231648	0.000176773	0.000201166	0.000237743	0.000207262	0.000213359	0.000170687	0.00044524	0.000146303	0.000225551	0.000170687	0.000201166	0.000231648	0.000256031	0.000256068	0.000237741	0.000134093	0.000225551	0.000158495	0.00015238	0.000225549	0.000170687	0.000219454	0.000134111	0.000268241	0.000182888	0.000249944	0.000195071	0.000170687	0.000176784	0.000182879	0.000231646	0.000188975	0.000243838	0.000231648	0.000195071	0.000225551	0.000207262	0.00016459	0.000195052	0.00016459	0.000182861	0.000237741	0.000188974	0.000176773	0.000158495	0.000170687	0.000225551	0.000219454	0.000225551	0.000237743	0.000195071	0.000188974	0.000188974	0.000207262	0.000237741	0.000176784
519862	0.002	0.000315834	0.000175875	0.00018194	0.000200142	0.000175867	0.000115222	0.000443085	0.015006442	0.053599443	0.000473524	0.64074761	0.00205838	0.002656119	0.00019407	0.000327776	1.302153655	0.00209626	0.006393457	0.000303581	0.000291397	0.000297236	0.000753378	0.000412725	0.000948208	0.000546444	0.001009107	0.000151608	0.000145544	0.000430997	0.000272914	0.000145544	0.000175865	0.000145544	0.004251065	0.000169802	0.00023651	0.000242575	0.001719124	0.000187996	0.001369956	0.000151583	0.000260785	0.000133415	0.000145545	0.000157673	0.000187994	0.000145544	0.000175865	9.10E-05	0.000224392	0.000212253	0.000248675	0.000224427	0.00033367	0.000187996	0.000200123	0.00022438	0.000212251	0.000157673	0.000212253	0.000218318	0.00023651	0.000169802	0.000248658	0.000230445	0.000248648	0.000194095	0.00023651	0.00019405	0.000491612	0.00013948	0.000260767	0.000145544	0.00023651	0.000206188	0.00018193	0.000194061	0.000218316	0.000230446	0.000564479	0.000212253	0.00018193	0.000230445	0.000187996	0.000181932	0.000224381	0.000278997	0.000254713	0.000206189	0.000169793	0.000206188	0.000291108	0.00013948	0.000169793	0.000206188	0.000206188	0.000133406	0.000248648	0.000206188	0.000248622	0.00022438	0.000206191	0.000224371	0.000278968	0.000248639	0.000236508	0.000345754	0.000200124	0.000187994	0.00018193	0.000151573	0.000163737	0.000157664	0.00022438	0.000187994	0.000169793	0.000206188	0.000187996	0.000175865	0.000169802	0.000242592	0.000218316	0.00023651	0.000175856	0.000218307	0.000224381	0.000266834	0.000230445	9.70E-05
519863	0.002	0.000277681	0.000171148	8.26E-05	0.000165196	0.000176996	0.000135696	0.000389667	0.014265952	0.051304425	0.00053161	0.634270606	0.002104872	0.002296765	0.000206618	0.000259639	0.906525069	0.002052215	0.005998689	0.000313124	0.000265573	0.000283273	0.000584941	0.000336443	0.000964111	0.000597069	0.001160038	0.000176996	0.000218322	0.000567313	0.000218304	0.000135697	0.000153405	0.000171095	0.003960025	0.000230121	0.000236022	0.000165187	0.001684793	0.000224203	0.001219507	0.000241912	0.00027733	0.000165196	0.000171086	0.000171095	0.000188795	0.000171095	0.000224203	0.000224203	0.000224196	0.000135688	0.000295055	0.000218294	0.000295073	0.000212395	0.000182896	0.000177005	0.000253712	0.000176996	0.000253703	0.000171095	0.000206496	0.000182896	0.000106197	0.000123898	0.000324555	0.000289146	0.000224215	0.000135688	0.00073882	0.000100297	0.000348193	0.000206496	0.000171086	0.000218304	0.000176987	0.000188797	0.000230095	0.000194697	0.000425075	0.000176996	0.000182895	0.000135697	0.000165196	0.000171097	0.000283222	0.00016517	0.000212387	0.000206496	0.000194696	0.000176996	0.000218295	0.000123888	0.000259648	0.000141596	0.000194721	0.000230093	0.000153397	0.000236029	0.000247794	0.000182895	0.000253703	0.000200595	0.000194695	0.000165187	0.000259603	0.000318655	0.000176996	0.000188795	0.000165195	0.000135697	0.000235994	0.000165196	0.000176969	0.000188795	0.000147496	0.000206494	0.000200595	0.000147487	0.000165187	0.000188795	0.000230095	0.000235995	0.000241894	0.000171097	0.000235978	0.000182895	0.000176996	0.000147496
519864	0.002	0.000218626	0.000171157	0.00018885	0.000129815	0.000141618	0.000129816	0.000389753	0.014186309	0.051825226	0.000561225	0.638540408	0.002008971	0.00232611	0.000206648	0.000259686	1.243451872	0.001951077	0.006288118	0.000218572	0.000230295	0.000241958	0.00065618	0.000425192	0.000786397	0.000466689	0.00085165	0.000206535	0.000153419	0.000484419	0.000141617	0.000165221	0.000141618	0.000177022	0.00359023	0.000182957	0.000241957	0.000171122	0.001684673	0.000206526	0.001291199	0.000253795	0.00024784	0.000135716	0.000188822	0.00017702	0.000194734	0.000118006	0.000200616	0.000129816	0.00024784	0.000188823	0.000236038	0.000177022	0.000306922	0.000200625	0.000206526	0.000123915	0.00015341	0.000206525	0.000236029	0.000135708	0.000153419	0.000171122	0.000206526	0.000153419	0.00034236	0.000135716	0.000224229	0.000200625	0.000561239	0.000171103	0.000230129	0.000241948	0.000306936	0.000177013	0.000177022	0.000165221	0.000224236	0.000206551	0.00048424	0.000147509	0.000194723	0.000206526	0.000177022	0.000194723	0.000206526	0.000200626	0.000277415	0.000177022	0.000123828	0.00015341	0.000188823	0.000171095	0.000200625	0.000218326	0.000194725	0.000206525	0.00018295	0.000177022	0.00023603	0.000194725	0.000200626	0.000194716	0.000177022	0.000200616	0.000153418	0.000354222	0.000194714	0.000212426	0.000177013	0.000177022	0.00024193	0.000117988	0.000129816	0.000135716	0.000206526	0.000206526	0.000271434	0.000224227	0.000218327	0.000206544	0.000206526	0.000224227	0.000206525	0.000300974	0.000206525	0.00015341	0.000236029	0.000212426
519865	0.002	0.000277453	0.000224178	0.000123775	0.000111988	0.000153246	0.00015914	0.000436524	0.014008623	0.050913572	0.000548953	0.627921452	0.002073251	0.002306761	0.000194513	0.00030667	1.144689774	0.002025825	0.006010639	0.000277375	0.000282979	0.000235791	0.000667098	0.000342053	0.000826984	0.000448455	0.000981113	0.00018863	0.000123776	0.000519311	0.000218108	0.000247735	0.000111987	0.000147352	0.003974543	0.000147353	0.000212197	0.000224046	0.001545782	0.000277068	0.001230477	0.000176823	0.000223978	0.000176823	0.000218082	0.000176823	0.000176824	0.000188611	0.000165035	0.000170919	0.000312504	0.000165035	0.000318381	0.000188611	0.000336117	0.000176823	0.000182717	0.000200399	0.000153246	0.000153246	0.000159149	0.000147352	0.000259367	0.00015914	0.000241675	0.000259341	0.00024756	0.000165035	0.000218101	0.000212187	0.000672892	0.000165035	0.000212196	0.000212196	0.000206294	0.000194504	0.000170929	0.000176824	0.000206294	0.000117881	0.00043644	0.000194505	0.000212187	0.000200399	0.000165035	0.00012967	0.000294724	0.000129626	0.000253474	0.000194505	0.000247553	0.000194497	0.000271127	0.000176823	0.00022987	0.000194505	0.000165035	0.000153246	0.000218098	0.00012967	0.000212205	0.000247551	0.000229868	0.000188637	0.000194486	0.000147352	0.000176823	0.000336204	0.000253456	0.000188612	0.000182716	0.000170928	0.000200399	0.00015914	0.000176823	0.000147343	0.000212169	0.000194505	0.000147352	0.000206294	0.000265235	0.000200397	0.000200399	0.000147343	0.000182698	0.000135556	0.000235763	0.00018862	0.000200399	0.000200399
519866	0.002	0.000279219	0.000198309	0.000192077	0.000216861	0.000167292	0.000130116	0.000421724	0.014445048	0.054680341	0.000539744	0.656420252	0.002241635	0.002656875	0.000154909	0.000365743	1.335655173	0.002074157	0.006339119	0.00018589	0.000266512	0.000254057	0.000782369	0.00050858	0.000850743	0.000477628	0.001062577	0.00018589	0.000167292	0.00051478	0.000229281	0.000148723	0.000154901	0.000241663	0.004279441	0.000148705	0.000247868	0.000192077	0.001687503	0.0001549	0.001237043	0.000142508	0.000272662	9.29E-05	0.000216861	0.000148703	0.000198263	0.000142508	0.000204469	0.00018588	0.000309857	0.0001549	0.000210664	0.000173488	0.000340916	0.000185882	0.000198272	0.000142508	0.000266466	0.000142508	0.000167292	0.000161096	0.000216861	0.00018588	0.00032223	0.000260232	0.000309888	0.000204478	0.000235457	0.000204469	0.000626569	0.000173488	0.000235449	0.000192075	0.000241645	0.000179684	0.000235448	0.0001549	0.000235449	0.000173488	0.000440161	0.000210664	0.00018588	0.000161096	0.000229253	0.000272624	0.00027885	0.000223047	0.000235448	0.000210664	0.000241645	0.000204467	0.000235449	0.000117715	0.000309819	0.000285026	0.000198291	0.0001549	0.000210664	0.000229253	0.000229253	0.000185862	0.000173488	0.000254037	0.000260233	0.000192075	0.000210664	0.000334668	0.00018588	0.000185879	0.00018588	0.00018588	0.000247832	0.000229253	0.000179685	0.000198272	0.000204469	0.000229253	0.000266428	0.000241643	0.000161096	0.000173498	0.000179676	0.000204469	0.000241645	0.00024786	0.000235448	0.000229253	0.000229253	0.000229253
519867	0.002	0.000325459	0.000216848	0.000178417	0.000159312	0.000159301	0.000165693	0.000395341	0.015916705	0.05624998	0.000567759	0.685980178	0.002091138	0.002564388	0.000229432	0.000331442	2.137366571	0.002003373	0.006271615	0.000274275	0.000235796	0.000363405	0.000676642	0.000350769	0.001060564	0.000599733	0.001278549	0.000223059	0.000197533	0.000599963	0.000216649	0.000210277	0.000146557	0.000127451	0.003994369	0.000191161	0.000223013	0.000140185	0.001632475	0.000197534	0.001342957	0.000203905	0.000223022	0.000184789	0.000229393	0.000197533	0.00018479	0.000159301	0.000274028	0.000216649	0.000325081	0.00018479	0.000274017	0.000216678	0.000299564	0.000146558	0.000254883	0.000146557	0.000133813	0.000197533	0.000184781	0.000197533	0.000286809	0.000235765	0.000203905	0.000184789	0.000293172	0.000197533	0.000350608	0.000210278	0.000580575	0.000191161	0.000235766	0.000184789	0.000229393	0.000178417	0.000267625	0.000178398	0.000299505	0.000172045	0.00040151	0.000197533	0.000229393	0.000178417	0.000203907	0.000203907	0.000312249	0.000223022	0.000216649	0.000172046	0.000191161	0.000133803	0.000261254	0.000203905	0.000261264	0.000172046	0.000203905	0.000184789	0.000152929	0.000203907	0.000210258	0.000216649	0.000216649	0.000191161	0.000229366	0.000223022	0.000223022	0.000337777	0.000235766	0.000203905	0.000216649	0.000223022	0.000235768	0.000178417	0.000210267	0.000191161	0.000203905	0.000165673	0.000235765	0.000184789	0.000203905	0.000229393	0.000216621	0.000210278	0.000299508	0.000280379	0.000229385	0.000293115	0.000210278	0.000223021
519868	0.002	0.0001841	0.000197019	0.000164182	0.000124778	0.000190453	0.000210173	0.000460072	0.016302122	0.056969439	0.000545654	0.69066107	0.002288907	0.002890969	0.000230012	0.000348216	1.73478489	0.002378115	0.006303942	0.000203607	0.000289051	0.00032187	0.00069082	0.000453482	0.00113943	0.000532676	0.001159224	0.00017075	0.000197019	0.000539066	0.000203587	0.000223288	0.000137914	0.000229865	0.004494458	0.000124779	0.000197011	0.000177328	0.001821764	0.000275848	0.001662562	0.000190451	0.000262731	0.000236442	0.000249567	0.000164182	0.000216751	0.000197019	0.000216722	0.000157615	0.000157615	0.000242989	0.000256135	0.000242989	0.000374466	0.000249559	0.000236423	0.000183885	0.00017075	0.000210154	0.000203586	0.000151047	0.000203578	0.000190451	0.000164204	0.000229874	0.000275839	0.000177317	0.000308673	0.000177317	0.000446836	0.000210154	0.000361311	0.000177317	0.000256135	0.000210154	0.000315272	0.00017074	0.000242981	0.000157615	0.000466566	0.000203587	0.000282394	0.000197019	0.000262693	0.000177317	0.000328376	0.00017075	0.0003481	0.000157615	0.000183885	0.000229856	0.000210154	0.000223288	0.000275828	0.000203587	0.000289002	0.00017075	0.000308693	0.000229856	0.000262703	0.000190441	0.000236423	0.000203586	0.000210164	0.000223288	0.000203587	0.000374487	0.000242991	0.000249528	0.000242989	0.000131336	0.00022327	0.000183885	0.00021672	0.000177317	0.000203586	0.000236424	0.000190453	0.000216712	0.00017074	0.000223288	0.000256124	0.000197019	0.000210154	0.000203586	0.000229855	0.000111615	0.000236424	0.000256125
519869	0.002	0.000265771	0.000176969	0.00014743	0.000159242	0.000141533	0.000135636	0.000454677	0.014544591	0.051751187	0.00052549	0.646008318	0.002043741	0.002481946	0.000135635	0.000324508	0.802451323	0.001895896	0.005871309	0.000206683	0.000259656	0.00026542	0.000685134	0.000365893	0.000880763	0.000454555	0.000987556	0.000230018	0.000112038	0.000543216	0.000206403	0.000117944	0.000165122	0.000135635	0.003951327	0.000176908	0.000259512	0.000159224	0.001719651	0.000206403	0.001242867	0.000188711	0.000188711	0.000200505	0.00017102	0.000135601	0.000182814	0.000176916	0.000259496	0.000176916	0.000259496	0.000182813	0.000371756	0.000165123	0.000277198	0.000159226	0.000176916	0.000112039	0.000194609	0.000141533	0.000206401	0.000218188	0.0002477	0.00014744	0.000253782	0.000235898	0.000265394	0.000165113	0.000289016	0.000176916	0.000454397	0.000212299	0.000330369	0.000159217	0.000206403	0.000165122	0.000206401	0.000200531	0.000176916	0.00014743	0.000395314	0.000194609	0.000200505	0.000171018	0.000159224	0.000212326	0.000283162	0.000206403	0.000206412	0.000176916	0.000176916	0.000153328	0.000218196	0.000176916	0.000194609	0.000206403	0.000153363	0.000188711	0.000206403	0.000241786	0.000259478	0.000153328	0.000135635	0.000206403	0.000165122	0.000241786	0.000165122	0.000288982	0.000182813	0.000277169	0.000194609	0.000206403	0.000159217	0.000218196	0.000200505	0.000188712	0.000200505	0.000235888	0.000200505	0.000212299	0.000141532	0.000182804	0.000188711	0.000165122	0.000182804	0.000129704	0.00015331	0.000212299	0.000229992	0.000106132
519870	0.002	0.000266662	0.000254493	0.000130191	0.000147933	0.000153842	0.000177511	0.000438491	0.01443774	0.051303115	0.000580749	0.630900134	0.001954694	0.002629023	0.000195271	0.000313903	1.953468103	0.001979954	0.006306978	0.000260549	0.000225058	0.000284105	0.000657831	0.000379059	0.00092545	0.00047976	0.000907647	0.000201204	0.000171593	0.000580573	0.000236679	0.000171585	0.000159758	0.000177527	0.003708888	0.000189343	0.00026631	0.000130174	0.001665561	0.000165667	0.001301089	0.000183427	0.000278109	0.000159758	0.000165676	0.000147924	0.000153842	0.000213011	0.000266335	0.000177511	0.000207095	0.000142008	0.000230754	0.000183426	0.000325525	0.000153842	0.000201177	0.000171593	0.000230761	0.000147917	0.000195261	0.00013609	0.000213002	0.000195261	0.000165676	0.000159758	0.000290013	0.000171585	0.000242605	0.000207094	0.000450034	0.000201177	0.000242589	0.000207094	0.00019526	0.000165667	0.00017751	0.000171592	0.000183426	0.000189343	0.000438135	0.000142007	0.000189343	0.000201177	0.00017751	0.00017751	0.000230763	0.000118331	0.000224847	0.000171592	0.000207095	0.000106505	0.000213013	0.000171592	0.00028996	0.000141999	0.000195261	0.00013609	0.000201186	0.000177536	0.000218929	0.000171593	0.000142008	0.000171592	0.000124257	0.000118322	0.000230763	0.000307758	0.000183417	0.000136081	0.00023668	0.000218929	0.00017751	0.00017751	0.000207094	0.000159758	0.000230754	0.000159758	0.000207095	0.000201177	0.000153833	0.000242632	0.000218927	0.000254439	0.000147906	0.000218929	0.00014199	0.000213011	0.000153842	0.000153842
519871	0.002	0.00041005	0.000239245	0.000201345	0.000151009	0.000182467	0.000226548	0.000434655	0.015383893	0.055189991	0.000440866	0.682051806	0.002142489	0.002724038	0.00027077	0.000283246	0.579203908	0.002163428	0.006512245	0.000264507	0.000295949	0.000264294	0.000762951	0.000434497	0.000762783	0.000611307	0.001021905	0.00022655	0.000201343	0.000567024	0.000226522	0.000257962	0.000201343	0.000176175	0.004391621	0.000132131	0.000327277	0.000239113	0.001803145	0.000308393	0.001345251	0.000176175	0.000195052	0.000163592	0.000213936	0.000157299	0.000226511	0.000138424	0.000201343	0.000188759	0.00028315	0.000176175	0.000314656	0.000182459	0.000365078	0.000207634	0.000207634	0.000213927	0.000264281	0.000169883	0.000176175	0.000207634	0.000295734	0.000151007	0.000201345	0.000289432	0.00028317	0.000113246	0.000270564	0.000220218	0.000516429	0.000169864	0.000333523	0.000257971	0.000264281	0.00012584	0.000239095	0.000182468	0.000276876	0.00011951	0.000396577	0.000182449	0.000245387	0.000201343	0.000239095	0.000270594	0.000308346	0.000157289	0.000333531	0.000207636	0.000226511	0.000169884	0.000232813	0.000157299	0.000182467	0.000151007	0.000257999	0.000207655	0.000151007	0.000226511	0.000213927	0.000207634	0.000151007	0.000257971	0.000213927	0.00022022	0.000232803	0.00032092	0.000207634	0.00018244	0.000245387	0.000144697	0.000207636	0.000157299	0.000226511	0.000257971	0.000150998	0.000232813	0.000163592	0.000226511	0.000257981	0.000226511	0.000264264	0.000201343	0.00022652	0.000201343	0.000188759	0.000213927	0.000257973	0.000201343
519872	0.002	0.000210856	0.000257624	0.000134512	0.000163763	0.00017545	0.000198861	0.000339401	0.013933377	0.051194189	0.000544642	0.627336837	0.001960929	0.002329377	0.000204701	0.000316004	0.708024529	0.001862827	0.006449584	0.000204849	0.000310079	0.000274899	0.000638404	0.000403888	0.000867575	0.00046859	0.000949838	0.000187148	0.000152057	0.000480188	0.000192996	0.000181326	0.000163736	8.77E-05	0.004196978	0.000222263	0.00021054	0.000181299	0.001628398	0.000233951	0.001167829	0.000198844	0.000192996	0.000122806	0.000128663	0.000134512	0.000187156	0.000169601	0.000192996	0.000169601	0.000269051	0.00017545	0.000315986	0.00021054	0.000298338	0.000192995	0.000222247	0.000157906	0.000163754	0.000128663	0.000181299	0.000157905	0.00017545	0.000198845	0.000228103	0.000163754	0.000292463	0.000175452	0.000368639	0.00014036	0.000509289	0.000128663	0.000251479	0.000181298	0.000210559	0.000187147	0.000192996	0.000163754	0.000233961	0.000134512	0.000427156	0.000192996	0.000181299	0.000204691	0.000204693	0.000192995	0.000257337	0.000157905	0.000263202	0.000152057	0.000210542	0.000216389	0.000157896	0.000146208	0.00021054	0.000128655	0.000181299	0.000187147	0.000157906	0.000187147	0.000239782	0.000204693	0.00021054	0.000222237	0.000198861	0.000181289	0.00017545	0.00031012	0.000239782	0.00021054	0.00024563	0.00021054	0.000122806	0.000181298	0.000204691	0.000222237	0.000187131	0.000122806	0.000222237	0.00021054	0.000169601	0.000146182	0.00021054	0.000228086	0.000192995	0.000274881	0.000187147	0.000216388	0.00021054	0.000192995
519873	0.002	0.00031436	0.000186049	0.000191818	0.000168566	0.000238405	0.000145316	0.000407212	0.013739677	0.051532205	0.000553088	0.614346145	0.001843899	0.002351369	0.000162755	0.000308245	1.683328375	0.00181608	0.006370321	0.000273516	0.000250005	0.000220882	0.000716223	0.000284994	0.000862192	0.000488773	0.000990705	0.000209247	0.000180192	0.000518049	0.000186005	0.000156933	0.000191817	0.000156943	0.003817735	0.00019763	0.000215069	0.000220881	0.001553609	0.000174381	0.001178202	0.000145316	0.00027324	0.000122066	0.000209264	0.000186005	0.000232523	0.000220882	0.000168559	0.000127878	0.000220891	0.000203445	0.000273265	0.000168568	0.000354722	0.000215069	0.000133691	0.000133692	0.000191817	0.000122066	0.000180193	0.000133691	0.000215086	0.000244133	0.000162772	0.000180192	0.000348883	0.000151129	0.000232506	0.000215078	0.000436246	0.000203444	0.000186006	0.000197648	0.000133691	0.000168566	0.000156941	0.00011044	0.000203442	0.00019763	0.000395458	0.000133691	0.000139496	0.000180192	0.000168566	0.00017438	0.000296499	0.000215085	0.00021507	0.000156941	0.000209255	0.000162755	0.000203444	0.000220881	0.000220882	0.000215069	0.000168566	0.000209255	0.000238345	0.000168566	0.000186004	0.000168559	0.00017438	0.000220881	0.000168566	0.000232515	0.000162746	0.000383872	0.000180192	0.000209255	0.000145316	0.000162755	0.000139495	0.000180193	0.000209238	0.000203442	0.000215069	0.000127878	0.000209255	0.000168568	0.000180193	0.000168566	0.000255758	0.000209255	0.000203442	0.000156941	0.000162746	0.000133674	0.000226693	0.000151129
519874	0.002	0.000265854	0.00025319	0.000148182	0.00016053	0.000129659	0.00016053	0.000358324	0.014237179	0.05478659	0.000593703	0.665939114	0.002070798	0.002750212	0.000222329	0.00032745	1.12142736	0.002173303	0.006358983	0.000253512	0.000160576	0.000277868	0.000605864	0.00035222	0.000897142	0.000599931	0.001108429	0.000209942	0.000123484	0.00068043	0.000172843	0.000222292	0.000129659	0.000172879	0.00413096	0.000148181	0.000290209	0.000197585	0.001831769	0.000228447	0.001208139	0.000203749	0.00033354	0.000216099	0.000259336	0.000166704	0.000179052	0.00016053	0.000246969	0.000216099	0.000253155	0.000197575	0.000271713	0.000228475	0.000321156	0.000172879	0.000209924	0.000172879	0.000216099	0.000172879	0.000197575	0.000148182	0.000240806	0.000209924	0.000197575	0.000166704	0.000253155	0.000228447	0.000290254	0.000216108	0.000414047	0.000179052	0.000333464	0.00027785	0.000259328	0.000172879	0.000271684	0.0002223	0.000265492	0.000166704	0.000358204	0.000265492	0.000179052	0.0001914	0.000209924	0.000197575	0.000259337	0.000154346	0.00027785	0.000135833	0.000228438	0.000172879	0.000197575	0.00012965	0.000228447	0.000209924	0.0001914	0.000228447	0.000172879	0.000191402	0.000271666	0.000203749	0.000172879	0.000259319	0.000172879	0.000185218	0.000228445	0.00024698	0.000203749	0.000142007	0.000222283	0.000185218	0.000185227	0.000240786	0.000166705	0.00023462	0.000172879	0.000197575	0.00020375	0.000172851	0.000129658	0.000240795	0.000209924	0.000216097	0.00027784	0.0002593	0.000228445	0.000179052	0.000240805	0.000185227
519875	0.002	0.000322639	0.00026155	0.000182352	0.000139796	0.000139797	0.000176264	0.00037707	0.01446101	0.053337279	0.000553907	0.651521221	0.00206921	0.002482876	0.000212897	0.000328447	1.513550629	0.002045887	0.006222136	0.000280011	0.000249239	0.000322441	0.000718686	0.000407508	0.001084962	0.000511358	0.00104228	0.00021884	0.000115475	0.000505127	0.000218812	0.000176264	0.00016411	0.00024923	0.004305109	0.000145874	0.000206655	0.000139805	0.001741552	0.000212734	0.001195369	0.000151952	0.000176266	0.000133718	0.000230978	0.000121562	0.000127631	0.000133718	0.000218822	0.000212734	0.000218813	0.000176266	0.000230968	0.000182345	0.000310103	0.000194499	0.000158031	0.000243127	0.000224899	0.000164108	0.000194499	0.000151943	0.000237057	0.000158031	0.000164108	0.000176264	0.000230977	0.000151943	0.000237065	0.000139796	0.000395325	0.000200578	0.000303933	0.000170187	0.00022489	0.000249212	0.000212734	0.00022489	0.000176257	0.000194499	0.000419639	0.000212734	0.000212734	0.000139779	0.000164108	0.000218812	0.000230952	0.000243124	0.000267447	0.000188421	0.000182343	0.000133718	0.000212734	0.000158031	0.000206655	0.00016411	0.000212734	0.000158029	0.000188421	0.000194499	0.00016409	0.000194499	0.000139797	0.000164082	0.000139796	0.000206655	0.000230969	0.000340468	0.000224892	0.000237046	0.000176264	0.000170178	0.00023096	0.00022489	0.000194499	0.000212733	0.000182334	0.000188422	0.000194499	0.000151952	0.000158031	0.000303924	0.000206646	0.000182343	0.000158031	0.000230969	0.000164108	0.000206655	0.000285671	0.000237045
519876	0.002	0.000285918	0.000206626	0.00013973	0.000200469	0.000188348	0.00015187	0.000322152	0.014271822	0.052957618	0.000547478	0.664694062	0.002025009	0.002562754	0.000164031	0.000358619	1.208200314	0.002236015	0.006251454	0.000292008	0.000291647	0.000230863	0.000693666	0.000462075	0.001059997	0.000596212	0.001060303	0.000212629	0.000206553	0.00056567	0.000236917	0.000176169	0.000236937	0.000157946	0.004215131	0.000176188	0.000297741	0.000218713	0.001605363	0.000194386	0.001464109	0.000261209	0.000291646	0.000200479	0.000212618	0.000145795	0.000224769	0.000157946	0.00020047	0.000206526	0.000218694	0.000164021	0.000376958	0.00016402	0.000303798	0.000206544	0.000224768	0.000133646	0.000170095	0.000194395	0.000200469	0.000212618	0.000236919	0.000200469	0.000206544	0.000164031	0.000309894	0.000206544	0.0003403	0.000194395	0.000443728	0.000194405	0.000230872	0.000133628	0.000212618	0.000218694	0.000236919	0.000139722	0.00026733	0.00017618	0.000382847	0.000157944	0.000200469	0.000145796	0.00015187	0.000218713	0.000285537	0.000255142	0.000273368	0.000121496	0.00020046	0.000194395	0.000188319	0.000133628	0.00029162	0.000170095	0.000176169	0.000182245	0.00016402	0.000230843	0.00017616	0.000182245	0.000206546	0.000273386	0.000230845	0.000200469	0.000176162	0.00031594	0.000194376	0.00017616	0.000279451	0.000182245	0.000182245	0.000176169	0.000188319	0.000206544	0.000224769	0.000194395	0.000224769	0.000164021	0.00016402	0.000139721	0.000242993	0.000200469	0.000200469	0.000151863	0.000218695	0.000176169	0.000188319	0.000200461
519877	0.002	0.000243608	0.000178048	0.000166137	0.000130536	0.000148336	0.000136469	0.000469259	0.014408029	0.051539459	0.000516777	0.625552716	0.001899582	0.002092627	0.000183956	0.00026707	1.451160241	0.001924853	0.006293893	0.000219706	0.000207681	0.000320843	0.000594207	0.000267135	0.001047085	0.000493009	0.00105312	0.000243308	0.000160204	0.0005705	0.000172071	0.000148336	0.000142395	0.000130528	0.003866237	0.000183938	0.000237348	0.000178004	0.001514143	0.000195823	0.001334342	0.00013647	0.000249223	0.000172062	0.000207673	0.000189871	0.00015427	0.000148336	0.000166137	0.000142403	0.000195805	0.000130536	0.000213606	0.000189871	0.000237322	0.00013647	0.000178004	0.000154261	0.000189871	0.000237348	0.000207672	0.000213604	0.000297026	0.00015427	0.000189871	0.000166137	0.000278919	0.00017207	0.000308603	0.000148336	0.000379984	0.000255148	0.000278899	0.000183938	0.000195803	0.000219539	0.000178004	0.000189871	0.000172071	0.000148336	0.000362069	0.000249214	0.000178004	0.000160204	0.000183937	0.000195803	0.000356134	0.000237356	0.000225471	0.000272939	0.000183938	0.00015427	0.00017207	0.000183937	0.000201738	0.000148336	0.000195803	0.000183937	0.000243281	0.000219537	0.000267006	0.000255139	0.000231404	0.000195805	0.000183937	0.000219539	0.000213604	0.000290766	0.000166136	0.000213604	0.000166137	0.000142402	0.000255139	0.00017207	0.000201738	0.000160203	0.000195803	0.000213604	0.000142395	0.000261073	0.000189871	0.000231405	0.000237338	0.00015427	0.000207681	0.000207672	0.000213579	0.000195803	0.000231405	0.000267015
519878	0.002	0.000336896	0.000168209	0.000204338	0.000180195	0.00013815	0.000180213	0.000360658	0.013612365	0.052798842	0.000529151	0.629086847	0.002160287	0.002673705	0.000180294	0.000252291	0.901452318	0.001870529	0.006100125	0.000288735	0.000234425	0.000342626	0.00057739	0.000426754	0.000915226	0.000571451	0.001030448	0.000216234	0.000168164	0.000523298	0.000216243	0.000216234	0.000126136	0.000162175	0.004024383	0.000192228	0.000192208	0.000168182	0.001794021	0.000282353	0.001417582	0.00022224	0.000276318	0.000150171	0.000186203	0.000102101	0.000144156	0.000180195	0.000144157	0.000150162	0.000168182	0.000210228	0.000306389	0.000138149	0.000342491	0.000186203	0.000174188	0.00010211	0.000258289	0.000144156	0.000252292	0.000150162	0.000288342	0.00017419	0.000156168	0.000174188	0.000294409	0.000162175	0.000246267	0.00013815	0.000535152	0.000222241	0.000252283	0.000162175	0.000180195	0.00024026	0.000216234	0.000204221	0.000210228	0.00017419	0.000396635	0.000210227	0.000126137	0.000144156	0.000198214	0.000150155	0.000330448	0.000192208	0.000150162	0.000198216	0.000168173	0.000126136	0.000168164	0.000252283	0.000294346	0.000126136	0.000174188	0.000228247	0.00012013	0.00015617	0.00022224	0.00021023	0.000252274	0.000204221	0.000198216	0.000162175	0.000204221	0.000432821	0.000192208	0.000180195	0.000228247	0.000174188	0.00015617	0.000168182	0.000198216	0.000246285	0.000210228	0.000192207	0.00022224	0.000186203	0.00024626	0.000174188	0.000198214	0.000174188	0.000168182	0.000234254	0.000156168	0.000198216	0.00026428	0.000222241
519879	0.002	0.000265082	0.000243824	0.000160206	0.000208964	0.000243803	0.000188067	0.000515919	0.016919912	0.06165445	0.000522973	0.74037266	0.002308684	0.002746589	0.000215929	0.000341447	0.710831138	0.002515151	0.007418682	0.000271976	0.00032054	0.000292668	0.000669741	0.000418224	0.001026126	0.000606697	0.001356211	0.00022986	0.000202	0.000557834	0.000285585	0.000215931	0.000188067	0.000160206	0.004796237	0.000208964	0.000299538	0.000243792	0.001749415	0.000229861	0.001412171	0.000285606	0.000222895	0.000167171	0.000236826	0.000181103	0.000188069	0.000181103	0.00032745	0.000174126	0.000292572	0.000250757	0.000334366	0.000257723	0.000439038	0.000271664	0.000250759	0.000125378	0.000257713	0.000243794	0.000271675	0.000160206	0.000243792	0.000201998	0.000334354	0.000229861	0.000327431	0.000146275	0.000229851	0.00022986	0.000480893	0.000222895	0.00022986	0.000160206	0.000257723	0.000264719	0.000285585	0.000208964	0.000264688	0.000215939	0.000522707	0.000188067	0.00022986	0.000264689	0.000222895	0.00022986	0.000306513	0.000229851	0.000348283	0.000215929	0.000195034	0.000132333	0.000243791	0.00015324	0.000181103	0.000188038	0.00021595	0.000201998	0.000250757	0.000278619	0.000320434	0.000285585	0.00022986	0.000188067	0.000250769	0.000201998	0.000215931	0.000425083	0.000236817	0.000222895	0.000257721	0.000243792	0.000188067	0.000271654	0.000299526	0.000236826	0.000243791	0.000285585	0.000146254	0.00022986	0.00022986	0.000222885	0.000208954	0.00022986	0.000208964	0.00022986	0.000201998	0.000215929	0.000243791	0.000236826
519880	0.002	0.000303466	0.000208354	0.000145199	0.000176753	0.000132583	0.000145199	0.000429622	0.014870518	0.056441461	0.000549802	0.691696216	0.002162057	0.002438214	0.000252551	0.000265168	1.359949884	0.002202449	0.006561849	0.000265242	0.000252544	0.000398158	0.00056889	0.000391652	0.000930142	0.000607087	0.001044353	0.000202003	0.000202031	0.000638507	0.000208316	0.000164128	0.000164128	0.000132564	0.003984319	0.000202013	0.000220941	0.000119939	0.001662002	0.000208316	0.001311341	0.000227253	0.000290409	0.00014519	0.000138877	0.000214628	0.000164128	0.000189378	0.000183065	0.000157814	0.000246201	0.000151502	0.000303046	0.000202003	0.000334684	0.00019569	0.000176753	0.000183065	0.000214628	0.000183066	0.000258828	0.00017044	0.000170441	0.000157814	0.000202003	0.000176753	0.00032199	0.000183065	0.000271453	0.000164126	0.000391565	0.000164109	0.000296722	0.000202003	0.00017044	0.000214647	0.000233567	0.000138868	0.000214628	0.000183065	0.000410483	0.000126242	0.000233567	0.000176753	0.00014519	0.000220941	0.000284076	0.000227244	0.000334701	0.000107314	0.000252503	0.000252513	0.000239878	0.000183066	0.000164128	0.000183066	0.000176753	0.000176753	0.00014519	0.000214628	0.000252503	0.000195691	0.000252505	0.000183065	0.000208315	0.000138877	0.000214582	0.000252503	0.000258807	0.000145189	0.000157814	0.000233565	0.000170451	0.000246192	0.000176751	0.000157814	0.000258817	0.000214628	0.000220941	0.000176753	0.000164128	0.000239878	0.000214611	0.000239869	0.00019569	0.000176753	0.000246192	0.000170441	0.000239878	0.000258817
519881	0.002	0.000396054	0.000154163	0.0001676	0.000207786	0.000207816	0.000154164	0.0004562	0.015247852	0.058532618	0.000530115	0.708110008	0.00234351	0.002758691	0.000281577	0.000362113	1.3036923	0.00228434	0.006729692	0.000308776	0.000281577	0.00040245	0.000711699	0.000436073	0.000947257	0.000590622	0.001095625	0.000281587	0.000140758	0.000705136	0.000201083	0.000234599	0.000194379	9.38E-05	0.00468533	0.000274833	0.000234617	0.000180975	0.001635962	0.000254716	0.001466649	0.000187677	0.000321771	0.000134055	0.000274813	0.00016758	0.000227895	0.000174272	0.000180974	0.000180974	0.000207785	0.000207786	0.000335219	0.000187677	0.000308349	0.000281557	0.000274823	0.000201083	0.000268111	0.000187677	0.000261408	0.000227893	0.00026814	0.000140757	0.000214488	0.000234595	0.000315091	0.000214488	0.00036209	0.000180974	0.0005635	0.000180974	0.000348564	0.000140759	0.00029492	0.000234597	0.000227893	0.000214488	0.000187677	0.000234595	0.000536628	0.000174242	0.000187677	0.000180974	0.000214488	0.000194379	0.000308338	0.000187677	0.000207786	0.000214488	0.000187677	0.000160866	0.000294931	0.000187677	0.000254704	0.000180974	0.000160866	0.000221192	0.000194379	0.000201083	0.000261408	0.00014746	0.000214488	0.000301614	0.000207774	0.000187677	0.000207785	0.000368874	0.000180954	0.000234587	0.000268111	0.000174262	0.000207785	0.000248002	0.000234597	0.000214488	0.000201083	0.000187677	0.000174272	0.000194379	0.000268111	0.000214488	0.000288219	0.000187677	0.000248001	0.000180975	0.000274813	0.000134055	0.0002681	0.000281515
519882	0.002	0.000233164	0.000167197	0.000149374	0.000161199	0.000215022	0.000173148	0.000412258	0.013780341	0.052297717	0.000615999	0.639864064	0.001996453	0.002499594	0.000208988	0.00029272	1.139073341	0.001973439	0.006245236	0.000269031	0.000304809	0.000316689	0.000627742	0.000406373	0.000873833	0.000574098	0.001180139	0.000161199	0.000214968	0.000586059	0.000214943	0.000214934	0.000197022	0.000185081	0.004425172	0.000220949	0.000346441	0.000185081	0.001626326	0.00017911	0.00139123	0.000208963	0.000226873	0.000161199	0.000161199	0.000202984	0.000161199	0.000173139	0.000179119	0.000149258	0.00019702	0.000214932	0.000316501	0.000161191	0.000388282	0.000161199	0.00017911	0.000214932	0.000232844	0.00018508	0.000226874	0.00018508	0.000185081	0.000137318	0.000280643	0.00017911	0.000250773	0.00017911	0.000268665	0.000197022	0.000513799	0.000214932	0.000214925	0.000214932	0.00017911	0.000161199	0.000173139	0.00017911	0.000149258	0.000208961	0.000430113	0.000191051	0.000208963	0.00017911	0.000131348	0.000125377	0.000268674	0.000185081	0.000232853	0.0001612	0.000173139	0.00018508	0.00017911	0.000125377	0.000214934	0.000185081	0.000155238	0.00017911	0.000220903	0.00017313	0.000161199	0.000143287	0.000197011	0.000131347	0.000179101	0.000202991	0.000173132	0.000328485	0.000131347	0.000197022	0.00018508	0.000220903	0.00016717	0.000167168	0.000131347	0.00017911	0.000250764	0.000173141	0.000131347	0.000167152	0.000167152	0.000155228	0.000220902	0.000202991	0.00017911	0.00019702	0.000137318	0.000167161	0.000226873	0.000214932
519883	0.002	0.000252215	0.000174383	0.000155007	0.000200229	0.000180843	0.000200229	0.000465375	0.015503918	0.056207875	0.000588571	0.688232449	0.002336241	0.002769357	0.000193799	0.000297233	1.416525847	0.002240849	0.006341901	0.000258491	0.000277763	0.000368279	0.000789453	0.000426604	0.000964894	0.000497768	0.001146525	0.000245458	0.000213137	0.000646946	0.000264854	0.000167935	0.000161485	0.000174383	0.004513851	0.000161466	0.000284221	0.000206677	0.001785046	0.000258396	0.001224641	0.000271274	0.000323003	0.000206687	0.000232512	0.000258357	0.00019376	0.000226052	0.00014853	0.000219594	0.00029067	0.000174383	0.000232513	0.000155007	0.000271286	0.000245419	0.000122714	0.000180843	0.000219586	0.000200218	0.000322953	0.000167925	0.000219596	0.000213135	0.00024543	0.000206677	0.000290717	0.000213135	0.000329441	0.000264805	0.0004395	0.000245429	0.000303576	0.000226063	0.000245438	0.00019376	0.00014209	0.000187302	0.000174385	0.000258365	0.000361774	0.000232512	0.000154998	0.000167925	0.000251888	0.000232523	0.000297111	0.000219594	0.000290679	0.000206658	0.000251888	0.000238971	0.000109797	0.00019376	0.000226054	0.000238981	0.000200258	0.000161466	0.000161466	0.000206677	0.000219594	0.000213135	0.000245429	0.000271263	0.000174383	0.000167925	0.000245411	0.000400643	0.0001873	0.000213137	0.00019376	0.000161466	0.000206677	0.00019376	0.000238971	0.000277732	0.000213137	0.000154979	0.000251888	0.00023896	0.000206677	0.000232512	0.000271265	0.000161447	0.000213135	0.000213137	0.00019376	0.000213117	0.000148539	0.000180843
519884	0.002	0.000272579	0.000239917	0.00014255	0.000246262	0.000174947	0.000123111	0.000453954	0.015332605	0.058384451	0.00048641	0.693427481	0.002192711	0.002580608	0.000194387	0.000434482	1.382200977	0.002070659	0.006613494	0.000330931	0.000220314	0.000382489	0.000681281	0.000428024	0.001019698	0.000545016	0.001326473	0.000161988	0.000200865	0.000512357	0.000181428	0.000200877	0.00014903	0.000207355	0.004228364	0.000200867	0.00018142	0.000213883	0.001869989	0.000265672	0.001273995	0.000200865	0.000226787	0.000187906	0.000272142	0.000220306	0.000187906	0.000252713	0.000239744	0.000187906	0.000285218	0.000168467	0.000298093	0.000187906	0.000330575	0.000187916	0.00015548	0.000200867	0.000246242	0.000226783	0.000213824	0.000155509	0.000200865	0.000213826	0.000233264	0.000200857	0.00027867	0.000168469	0.000343487	0.000168459	0.000499288	0.000239742	0.000265664	0.000265662	0.000317527	0.000200865	0.000226785	0.000207347	0.000272141	0.0001555	0.000473244	0.000220297	0.000233264	8.42E-05	0.000239763	0.000129591	0.000278641	0.000207355	0.000252713	0.000207346	0.000272141	0.000252701	0.000246223	0.000220305	0.000149021	0.000213824	0.000246234	0.000168469	0.000226795	0.000220305	0.000265662	0.000155509	0.000155509	0.000220305	0.000168469	0.000200865	0.000207346	0.000350063	0.000213824	0.000187906	0.000181428	0.000123111	0.000181408	0.000181428	0.000155509	0.0001555	0.000200865	0.000174947	0.000226785	0.000200865	0.000174947	0.000207346	0.000233264	0.000213824	0.000207346	0.000226783	0.000149029	0.000226783	0.000246223	0.000207346
519885	0.002	0.00024277	0.000139394	0.000206067	0.000181816	0.000212126	0.000236538	0.00046095	0.013826191	0.052488747	0.000527932	0.657167281	0.002236113	0.002754605	0.000181816	0.000291109	1.572845353	0.002101202	0.006184354	0.000333746	0.000236422	0.000321311	0.000661488	0.000369947	0.000941621	0.000588601	0.001063714	0.000206129	0.000212126	0.000527994	0.00024243	0.000133325	0.000157566	0.000163627	0.004123942	0.000133325	0.000333451	0.000230288	0.001662897	0.00023028	0.001289436	0.000242428	0.000303111	0.000157566	0.000169677	0.000181807	0.000109084	0.000218168	0.00024241	0.000145445	0.000260609	0.000109084	0.000321258	0.000163625	0.000260582	0.000139385	0.000206038	0.000127264	0.000272719	0.000145445	0.000254529	0.000224247	0.000266678	0.000193927	0.000242419	0.000230288	0.000321338	0.000218151	0.00023028	0.000212108	0.000473138	0.000175711	0.000284858	0.000187868	0.000187868	0.000169686	0.000236349	0.000218168	0.000218168	0.000212107	0.000394081	0.000206047	0.000175746	0.000193927	0.000193927	0.000218186	0.000303057	0.000218177	0.000187866	0.000187875	0.000206047	0.000187868	0.000218168	0.000181807	0.000260609	0.000212107	0.000169686	0.000175746	0.00030926	0.000181816	0.000224229	0.000218168	0.000145427	0.000169686	0.000199988	0.000212107	0.000236349	0.000309172	0.000212098	0.000163625	0.000169686	0.000169686	0.000187868	0.000151505	0.000169686	0.000157564	0.000309135	0.00023029	0.000151505	0.000157566	0.000206056	0.000218168	0.000193927	0.000175746	0.000175746	0.000121204	0.000236349	0.00023029	0.000169677	0.000224227
519886	0.002	0.000235015	0.000152697	0.000140798	0.000129066	0.000123225	0.000164265	0.000428762	0.01396668	0.05156861	0.000493327	0.624737466	0.001890505	0.002384624	0.000175998	0.000258211	1.27897535	0.002111897	0.005786048	0.000223009	0.000305344	0.000228808	0.000652329	0.000393397	0.000923292	0.00049953	0.001100558	0.000252448	0.00017013	0.000599279	0.000187731	0.000158397	0.000134931	0.000129074	0.003859967	0.00017013	0.000217082	0.000234681	0.001752479	0.000246424	0.001254212	0.000252299	0.000246415	8.80E-05	0.00020533	0.000129065	0.000193597	0.000111465	0.000211197	0.000175998	0.000311043	0.000158399	0.000281625	0.000181864	0.000287494	0.000199464	0.000164265	0.000146664	0.000146664	0.000170132	0.00015839	0.00017013	0.000228806	0.000175998	0.000228808	0.000187748	0.000258148	0.00017599	0.000246415	0.000164265	0.000587311	0.000146657	0.000263998	0.000187731	0.000170132	0.000193597	0.000199473	0.000170132	0.000199464	0.000193597	0.000416767	0.000170132	0.000175998	0.000181864	0.000211197	0.000093865	0.000287491	0.000199464	0.000234663	0.000193597	0.000170113	0.000199464	0.000252274	0.000164265	0.000205331	0.000158397	0.000234665	0.000181864	0.000175998	0.000193597	0.000199464	0.000217064	0.000175999	0.000211197	0.00020533	0.000164265	0.00022293	0.000381568	0.000217064	0.000140798	0.000158397	0.000175998	0.000140798	0.000170132	0.000170132	0.000181855	0.000205331	0.000199464	0.000199474	0.00022293	0.000175998	0.000222932	0.000187731	0.000134906	0.000228799	0.000211197	0.00022293	0.000193597	0.000211197	0.000269854
519887	0.002	0.000223187	0.000198786	0.000132519	0.000150589	0.000144566	0.000156613	0.000410024	0.014577796	0.05270935	0.00061556	0.628047671	0.002032242	0.002326824	0.000174683	0.000313382	1.046161134	0.001899846	0.006067236	0.000265308	0.000222954	0.00027715	0.000573067	0.000403969	0.000972322	0.000440159	0.001008573	0.000186732	0.000150589	0.000488415	0.000240979	0.000174685	0.00016866	0.000216858	0.00427407	0.000144565	0.000240971	0.000216849	0.001695402	0.000240962	0.001287724	0.000222873	0.00024097	0.000174701	0.000162627	0.00018673	0.000180726	0.000186732	0.000216858	0.000180708	0.000174676	0.000138542	0.000301262	0.000192755	0.000283105	0.000174694	0.000120471	0.000156613	0.00016866	0.000138542	0.00016866	0.00011443	0.000247021	0.00016866	0.000198779	0.000246967	0.000252982	0.000156613	0.000265039	0.000120463	0.000578926	0.000198779	0.000283137	0.000162636	0.000271079	0.000180708	0.000222873	0.00016866	0.000210826	0.000180708	0.000421865	0.000216849	0.000222873	0.000277113	0.000198779	0.00023492	0.000277114	0.000210817	0.000246967	0.000180691	0.000192755	0.000174685	0.000156613	0.000210826	0.000222873	0.000180699	0.000198777	0.000162636	0.000174683	0.000204802	0.000259014	0.000180708	0.000144566	0.000271088	0.000132509	0.000198777	0.000162636	0.000259023	0.000277095	0.000198741	0.000216849	0.00016866	0.00023492	0.000174683	0.00016866	0.000210824	0.000192755	0.000283135	0.000204802	0.000168651	0.000222875	0.000192755	0.000174683	0.00018673	0.000186732	0.000210826	0.000174685	0.00018673	0.000252991	0.000198761
519888	0.002	0.000365405	0.000264966	0.000211886	0.000164767	0.000182464	0.000176544	0.000376834	0.013937625	0.051874986	0.000559981	0.642876345	0.001979992	0.002367726	0.000170791	0.000300428	1.093666312	0.001880187	0.006143171	0.000223689	0.000282715	0.000229494	0.000559708	0.000353354	0.000867071	0.000524403	0.000914288	0.000235396	0.000217715	0.00052442	0.000188295	0.000176544	0.000176526	0.000229511	0.003865026	0.000105916	0.000253041	0.000200065	0.001686011	0.000235408	0.001139443	0.00019418	0.000306008	0.000188295	0.000158875	0.000182411	0.000158873	0.000141221	0.000205948	0.000200063	0.000247147	0.000158875	0.000347321	0.000211823	0.000306094	0.00019418	0.000141221	0.000217716	0.000188295	0.000141221	0.000200063	0.000200072	0.000288404	0.000188295	0.000200063	0.00015299	0.000353187	0.000217715	0.000329612	0.000217699	0.00054785	0.000117684	0.000282489	0.000194178	0.000200063	0.000164758	0.000170642	0.000194169	0.0002236	0.000194178	0.000323678	0.00015299	0.000194178	0.000211832	0.000164758	0.000211832	0.000211832	0.000200063	0.000258915	0.00019418	0.000205923	0.000170642	0.00019418	0.000217716	0.000194171	0.000194178	0.00017065	0.000170643	0.000176526	0.000188296	0.00015299	0.00018241	0.00018241	0.000247137	0.00019418	0.000182403	0.000182411	0.000317857	0.000164758	0.00015299	0.000205947	0.00018241	0.000188295	0.000170643	0.000194197	0.0002236	0.000188295	0.000176526	0.000205947	0.000205948	0.000200063	0.000205939	0.000235368	0.000129453	0.00026479	0.000205948	0.000158873	0.000253057	0.000235368	0.000217715
519889	0.002	0.000308648	0.000199451	0.000151072	0.000145029	0.000145029	0.000169201	0.000362802	0.014119484	0.053176133	0.00055695	0.655166327	0.002205507	0.002536532	0.000217598	0.000272012	1.319334691	0.001942114	0.006415358	0.000247911	0.000235817	0.000290105	0.000544555	0.000356705	0.000914862	0.00047784	0.001115872	0.000302353	0.000145029	0.000647623	0.000181288	0.00014503	0.000132943	0.000229639	0.004385638	0.000187329	0.000296185	0.000163158	0.001707068	0.000175245	0.001194321	0.000157115	0.000247786	0.000193373	0.000126901	0.000175245	0.000132943	0.000223588	0.000241779	0.000138986	0.000284079	0.000181287	0.000290096	0.000199416	0.000320392	0.000211502	0.000151045	0.000169201	0.000181288	0.000145029	0.000223588	0.000271948	0.00018733	0.000151072	0.00027193	0.000169201	0.00029009	0.000175243	0.000277992	0.000175245	0.000605046	0.000235673	0.000290079	0.000193373	0.000253801	0.000163149	0.000205461	0.000175245	0.000253812	0.00018733	0.000399013	0.000278027	0.000157097	0.000187329	0.000199415	0.000193373	0.000326382	0.000199415	0.000235673	0.000217544	0.000223586	0.000181287	0.00022963	0.000157115	0.000175236	0.000175243	0.000169218	0.000193373	0.000151072	0.00018733	0.000247759	0.000175245	0.000217544	0.000199415	0.000193373	0.000247757	0.000235675	0.000459611	0.000217545	0.00018733	0.000199407	0.000157115	0.000205458	0.000169201	0.000199415	0.000241715	0.000247759	0.000175245	0.000223588	0.000163158	0.000199415	0.000163159	0.000265887	0.000181287	0.000175243	0.00018733	0.000290076	0.000187312	0.000163158	0.000163139
519890	0.002	0.000326649	0.000219673	0.000159748	0.000159748	0.000166403	0.000186382	0.000533185	0.015582156	0.0583931	0.000613279	0.708336934	0.002300808	0.002738725	0.000266255	0.000292901	0.675717039	0.002273987	0.006992107	0.000246515	0.000299566	0.000306223	0.000726658	0.00031294	0.000973972	0.000506466	0.001101457	0.000232976	0.000139779	0.000626599	0.000226329	0.000252983	0.00017306	0.000126466	0.004686646	0.000232976	0.000219653	0.000232966	0.001658025	0.000292891	0.001281988	0.000206341	0.000226309	0.000219675	0.000252955	0.000166403	0.000252923	0.000166403	0.000193029	0.000139778	0.000286236	0.000126467	0.000292921	0.000146435	0.000326234	0.000199684	0.000159747	0.000186372	0.000239621	0.000146435	0.000159747	0.000153081	0.00025962	0.000179715	0.000239621	0.00020634	0.000372907	0.000193027	0.000319615	0.000133103	0.000499568	0.000193027	0.000386237	0.000246278	0.00017306	0.000186372	0.000326211	0.000193019	0.000206341	0.000166405	0.000472875	0.000272922	0.000239621	0.000219642	0.000239612	0.000252945	0.000332848	0.000173042	0.000252946	0.000159747	0.000252935	0.000199644	0.000219652	0.000239621	0.000232966	0.000193027	0.000146436	0.0001198	0.000193027	0.000219655	0.000219663	0.000146435	0.00022631	0.000212996	0.000266227	0.000226309	0.000159747	0.000379592	0.000226309	0.00017305	0.00017306	0.000239622	0.000199686	0.000206341	0.000246278	0.000193017	0.000239622	0.000186372	0.000259588	0.000219653	0.00025959	0.000226309	0.000246268	0.000272902	0.000193029	0.000199684	0.000206341	0.000193029	0.000239612	0.00025959
519891	0.002	0.000254008	0.0002235	0.000144945	0.000144937	0.000205336	0.000102663	0.000356526	0.014202902	0.053444197	0.000441378	0.640787004	0.001835483	0.002522046	0.000199297	0.000308172	1.209484754	0.001898262	0.006577483	0.000302122	0.00024762	0.00027183	0.00056235	0.000398931	0.000895785	0.000605043	0.000822984	0.00018118	0.000132858	0.000677553	0.000150975	0.000169093	0.000271774	0.000181171	0.004029611	0.000150975	0.000235549	0.000175131	0.001547322	0.000223444	0.001230146	0.000205328	0.000277823	0.00018721	0.000199288	0.000126802	0.000187209	0.000163053	0.0001872	0.000126819	0.000229484	0.000205336	0.000320142	0.000181162	0.000247603	0.000150975	0.000205327	0.000108702	0.000205327	0.000187209	0.000157015	0.000175131	0.000211366	0.000199288	0.000211366	0.00019324	0.000338323	0.000223444	0.000277805	0.00018721	0.000477517	0.000150977	0.000217406	0.000132858	0.000199287	0.000217406	0.00024156	0.000157015	0.000217403	0.000163053	0.000320143	0.000223435	0.000144936	0.00012078	0.000156997	0.00024158	0.000259705	0.00012078	0.000247602	0.000132832	0.000199288	0.000199287	0.000169093	0.000169093	0.000265716	0.000217405	0.000247618	0.000193249	0.000175142	0.000211365	0.000229457	0.000229482	0.000193249	0.000187209	0.000181171	0.000211365	0.000199288	0.000314049	0.000193249	0.000199198	0.000199287	0.000193249	0.000126819	0.000223444	0.000217405	0.000193258	0.000199288	0.000175122	0.000271756	0.000223408	0.000247599	0.000205327	0.000235522	0.00018721	0.000175132	0.000193249	0.000144937	0.000217406	0.000229473	0.000181171
519892	0.002	0.000344689	0.000206693	0.000175364	0.000193948	0.000168922	0.000143896	0.000356736	0.014694026	0.054819246	0.000607703	0.66118847	0.002035456	0.002740494	0.000231495	0.000275441	1.381856662	0.002227448	0.006276086	0.000325685	0.000275664	0.000244026	0.000701953	0.000394443	0.000965886	0.000532315	0.001110419	0.000244026	0.000193946	0.00053254	0.000212716	0.000162675	0.000143916	0.000156408	0.004198693	0.000206487	0.000269062	0.000156408	0.001621811	0.000193948	0.001324974	0.000225228	0.000244017	0.000250272	0.000156408	0.000156408	0.000150134	0.00030039	0.000156408	0.000175178	0.00022523	0.000256529	0.000312885	0.000218982	0.000394349	0.000212716	0.000181433	0.000125117	0.000237742	0.000200184	0.000275316	0.000168921	0.00018769	0.000175168	0.000206459	0.000150152	0.000350499	0.000143896	0.000325398	0.000262785	0.00070172	0.000206459	0.000312846	0.000206459	0.000168913	0.000212717	0.000225228	0.000193948	0.000200194	0.000137639	0.000375543	0.000237741	0.000250255	0.000243998	0.000206459	0.000262768	0.00028784	0.000237731	0.000281564	0.000200203	0.000212716	0.000225228	0.000187689	0.000168921	0.000243998	0.000162665	0.000175178	0.000206459	0.00018769	0.000193948	0.000262766	0.000168855	0.000200203	0.000225228	0.000193957	0.000181433	0.000212716	0.000319114	0.000200203	0.000256511	0.000256511	0.000168921	0.000212716	0.000200203	0.000231485	0.000243998	0.000181435	0.00020646	0.000212716	0.00018769	0.000212716	0.00020646	0.000231484	0.000212716	0.000175178	0.000225228	0.00020646	0.00027529	0.000212716	0.000243996
519893	0.002	0.000397354	0.000235405	0.000174857	0.000181592	0.000181583	0.000188307	0.000444238	0.016391642	0.059509734	0.000565633	0.71098985	0.002440652	0.002768257	0.000275986	0.000390347	1.130093436	0.002046004	0.006826165	0.000363655	0.000242171	0.000296043	0.000680226	0.000410606	0.001011278	0.000667027	0.001132857	0.000235395	0.000168123	0.000666804	0.00032963	0.000134506	0.000127779	0.000181581	0.004763035	0.000201758	0.000262309	0.000208484	0.001872867	0.000228669	0.001349753	0.000248837	0.000316109	0.000188297	0.000221933	0.000248845	0.000215198	0.000174857	0.000188307	0.000235454	0.000309383	0.000248835	0.000396904	0.000208484	0.000376781	0.000228679	0.000188318	0.000168131	0.000215208	0.000215208	0.000208482	0.000168121	0.000235385	0.000181571	0.000221934	0.000168133	0.000228659	0.000147936	0.000302659	0.000168143	0.000518246	0.000269022	0.000349795	0.000154671	0.000201748	0.000134505	0.000248845	0.000154681	0.000242109	0.000242109	0.000450788	0.00025556	0.000188307	0.000195032	0.000248835	0.000188318	0.000275726	0.000181561	0.000289186	0.000201758	0.000188307	0.000181581	0.000195032	0.000154661	0.000168131	0.000195013	0.000208492	0.000195042	0.000248845	0.000215208	0.000289186	0.000201758	0.000221933	0.000215208	0.000174847	0.000215198	0.000302657	0.000342971	0.00025556	0.000215208	0.000255549	0.000188307	0.000188307	0.000188307	0.000255561	0.000208464	0.000242109	0.000228649	0.000215208	0.000221914	0.000248834	0.000168131	0.000228659	0.000201748	0.000262284	0.000235383	0.00025556	0.000174847	0.000215208	0.000228659
519894	0.002	0.00034841	0.000306392	0.000132198	0.000153071	0.000229606	0.00016003	0.000480587	0.016710591	0.06128333	0.000571271	0.739981587	0.002375706	0.003034532	0.000313132	0.000347988	1.133290486	0.002293404	0.007266671	0.000376157	0.000292314	0.000313134	0.000745592	0.000396906	0.001109123	0.000654835	0.001039308	0.000229606	0.000139155	0.000550116	0.000299269	0.000180903	0.000250501	0.00022967	0.004813268	0.000236577	0.000299217	0.000153072	0.002155917	0.000299217	0.001571344	0.000222649	0.000375859	0.000160029	0.00018786	0.000153071	0.000166987	0.000146114	0.000229608	0.000194818	0.000243534	0.000222651	0.000257449	0.000208734	0.000368879	0.000173944	0.000215691	0.000180903	0.000180903	0.000215692	0.000215713	0.000215691	0.000229608	0.000208734	0.000285332	0.000236565	0.000327049	0.000257439	0.000264396	0.000222649	0.000571036	0.000215691	0.000320091	0.000208734	0.000278301	0.000278323	0.00028527	0.000271354	0.000201777	0.000180903	0.00057792	0.000229606	0.000264398	0.000180903	0.000194817	0.000173944	0.000334017	0.000257439	0.000347975	0.000292227	0.00022263	0.000257439	0.000257437	0.000208734	0.000264396	0.00018786	0.000215691	0.000208734	0.000299175	0.000146113	0.000243522	0.000236554	0.000278311	0.000243522	0.000236565	0.000229608	0.000306142	0.000368942	0.000194818	0.000236567	0.00018786	0.00018786	0.000243523	0.000208734	0.000257439	0.000229606	0.000201777	0.000229606	0.000229608	0.000222648	0.000160029	0.000236565	0.00025048	0.000215692	0.000208734	0.000201775	0.000236554	0.000194798	0.000208703	0.00018786
519895	0.002	0.000355138	0.000221677	0.000196318	0.000170972	0.000145642	0.00017098	0.000551619	0.014993835	0.055895725	0.000526154	0.679342671	0.002046683	0.002721655	0.000227982	0.000304066	1.753130138	0.002157961	0.006656412	0.000304336	0.000189968	0.000266033	0.000691274	0.000481791	0.000901238	0.000602555	0.001175126	0.000158306	0.000196301	0.000577115	0.000215297	0.000177313	0.000196299	0.000107648	0.004236136	0.000189968	0.000234292	0.000164639	0.001743882	0.000208976	0.001289686	0.000177303	0.000221611	0.000189968	0.000158306	0.000234332	0.000158306	0.000164639	0.000145642	0.000132977	0.000316672	0.000177302	0.000272309	0.00022163	0.000329384	0.000189968	0.000183635	0.000145642	0.000177303	0.000145642	0.000240627	0.000183635	0.000265975	0.000215298	0.000240627	0.000170972	0.000329376	0.000177303	0.000259651	0.00022163	0.000538676	0.000139309	0.000373719	0.000170961	0.000196299	0.000183635	0.00022163	0.000208964	0.000208964	0.000177303	0.000411789	0.00022163	0.000189958	0.000253309	0.000259651	0.000177303	0.000221628	0.000183635	0.000234292	0.000126645	0.000208964	0.000183625	0.000234294	0.000145633	0.000234292	0.000183635	0.000240625	0.000170961	0.000234294	0.000259621	0.000234292	0.00022163	0.000145642	0.000202632	0.000202623	0.000246977	0.00017097	0.000342104	0.000183635	0.000145623	0.000221628	0.000196299	0.000202632	0.000145632	0.000215297	0.000234305	0.000177294	0.000234292	0.000164639	0.000240625	0.000240627	0.000227961	0.00025329	0.000227961	0.000265954	0.000265954	0.000240625	0.000189958	0.000215297	0.000177302
519896	0.002	0.000363155	0.000193439	9.06E-05	0.000151081	0.00020548	0.000163167	0.000459664	0.014578326	0.053090177	0.000472033	0.659299045	0.002106697	0.002413376	0.000223618	0.00030839	1.074108719	0.00191177	0.006352182	0.000284358	0.000326508	0.000302275	0.000690048	0.000453664	0.000975542	0.000453662	0.000896515	0.000211515	0.000163169	0.000489981	0.00024174	0.000145038	0.000217559	0.000175255	0.004149017	0.000217584	0.000211513	0.000169211	0.001694996	0.000175255	0.001212805	0.000175255	0.000241739	0.000120857	0.00025986	0.000102744	0.000181298	0.000205471	0.000199428	0.000199446	0.000211516	0.000163167	0.000296186	0.000157125	0.000290109	0.000193384	0.000211513	0.000114821	0.000211515	0.000120865	0.000157125	0.000229643	0.00029623	0.000132952	0.000272001	0.000187331	0.000247784	0.000163167	0.000296174	0.000157125	0.000411252	0.000163167	0.000223601	0.000157116	0.000253818	0.000211515	0.000193384	0.000223592	0.000211515	0.000193384	0.000435345	0.000157125	0.000211515	0.00018734	0.000290112	0.000211515	0.00032035	0.00018734	0.000205472	0.000211513	0.000126899	0.00018734	0.000181298	0.000235697	0.000241731	0.000199401	0.000235687	0.000211515	0.00018734	0.00018734	0.000211513	0.000211513	0.000205462	0.000247793	0.000235697	0.00024781	0.000193384	0.000265913	0.000217557	0.000175255	0.000151072	0.000265903	0.000211515	0.000132952	0.000181298	0.000175254	0.000241731	0.000145037	0.000247774	0.000175245	0.000229634	0.00018734	0.000163142	0.000217557	0.000145038	0.000157089	0.00018734	0.000169211	0.000211515	0.00024173
519897	0.002	0.00030708	0.000176222	0.00020888	0.00022187	0.000130477	0.000137001	0.000424374	0.015339294	0.056436692	0.000542194	0.691105573	0.00236068	0.002751002	0.000234881	0.000404748	0.912995537	0.002189925	0.006789895	0.00032003	0.000260966	0.000228348	0.000712215	0.000450485	0.001013727	0.000600976	0.001079534	0.00023485	0.000176144	0.000627221	0.000274022	0.000130478	0.000176144	0.000176144	0.004432408	0.000228336	0.000254443	0.00015004	0.001823154	0.000221812	0.001408007	0.000221812	0.000261005	0.000202239	0.000163097	0.000150049	0.000234859	0.000110906	0.000137001	0.000221813	0.000221813	0.000195716	0.000326235	0.000195716	0.000358924	0.000123953	0.000163087	0.000163097	0.000156573	0.000189192	0.000176144	0.000169621	0.000300111	0.000208764	0.000228336	0.000247907	0.000319738	0.000176144	0.00037198	0.000195716	0.000620479	0.000234859	0.000306642	0.000267489	0.000319691	0.000241394	0.000254412	0.000195716	0.000228336	0.000150039	0.00050265	0.000228335	0.000150049	0.000215289	0.000234859	0.000241384	0.000280527	0.000254432	0.000306652	0.000176144	0.000189193	0.000169611	0.000182669	0.000228336	0.000215287	0.000234859	0.000195716	0.000176144	0.000254432	0.000143515	0.000274002	0.000208754	0.000208754	0.000195716	0.000202239	0.000189193	0.000247907	0.000365458	0.000247907	0.000195716	0.000189193	0.000228336	0.000287052	0.000234859	0.000202222	0.000176146	0.000241382	0.000195707	0.000247907	0.000228336	0.000169621	0.000215289	0.000280537	0.000221782	0.000195716	0.000195707	0.000215287	0.000215287	0.000241384	0.000195715
519898	0.002	0.000281722	0.000170125	0.000150496	0.000144001	0.000124323	0.000202841	0.0005043	0.01582815	0.059022478	0.000484736	0.699534435	0.002233321	0.002573494	0.00018321	0.00034037	1.573172047	0.002109759	0.006804724	0.000301315	0.000274877	0.000235567	0.000583075	0.000445318	0.001122332	0.000583104	0.001089228	0.000229025	0.000143952	0.000622492	0.000222481	0.000150495	0.000150495	0.000202872	0.004621455	0.000202842	0.000333767	0.000183212	0.001815375	0.000209388	0.001207737	0.000163581	0.000189754	0.000183212	0.000268275	0.000150505	0.000222471	0.000196298	0.000202841	0.000229015	0.000294469	0.000170125	0.00034702	0.000183212	0.000373138	0.000157039	0.000235559	0.000255196	0.000215929	0.000157039	0.000222471	0.000281373	0.000294497	0.000150495	0.000255227	0.000202841	0.000340359	0.000202823	0.000333779	0.000163581	0.000628948	0.000170125	0.000287925	0.000196298	0.000176668	0.000137408	0.000281381	0.000261731	0.000222473	0.000196297	0.000386175	0.000261721	0.000287944	0.000170116	0.000137409	0.000202842	0.00035995	0.000215929	0.000274827	0.000274817	0.000170116	0.000196298	0.000196298	0.000202841	0.000196298	0.000202841	0.000163601	0.000242102	0.000229025	0.000202841	0.000209385	0.000222471	0.000229015	0.000209385	0.0002421	0.000196298	0.000163554	0.000294449	0.000196279	0.000202841	0.000170125	0.000189754	0.000229015	0.000229014	0.000176668	0.000163581	0.000215927	0.000248644	0.000229015	0.000189754	0.00032065	0.000209385	0.000261732	0.0002421	0.000163581	0.000202841	0.000196298	0.000163581	0.0002421	0.000274817
519899	0.002	0.000255718	0.000186933	0.000199398	0.000205638	0.00015578	0.000193175	0.000411627	0.01501586	0.055291253	0.000511539	0.668885	0.00211507	0.002558379	0.000193196	0.000268023	1.527921285	0.002256275	0.006602855	0.000274468	0.000230738	0.000280431	0.000605214	0.000349173	0.000918037	0.000536608	0.000961857	0.000118391	0.000105929	0.000530322	0.000199387	0.000149547	0.000149547	0.000186934	0.004201563	0.000180704	0.000261735	0.00016824	0.001665726	0.000324133	0.001081058	0.000249247	0.000255477	0.000143316	0.00021809	0.000143307	0.000180702	0.00016824	0.000130855	0.000180702	0.000218092	0.000168242	0.00027419	0.000243015	0.000292884	0.000130853	0.000205627	0.000143316	0.000174472	0.00016824	0.000193165	0.000137076	0.000292902	0.000205627	0.000205628	0.00016824	0.000274191	0.000224321	0.000249258	0.000180702	0.000505106	0.000186934	0.000224311	0.000236822	0.000230562	0.000224321	0.00021809	0.000199396	0.000193166	0.000193165	0.000423882	0.000186934	0.000243015	0.000261717	0.000224321	0.000230553	0.000305354	0.000224321	0.000261709	0.000224321	0.000261718	0.000186934	0.000174463	0.000205627	0.000211859	0.000224321	0.000193165	0.000143307	0.000230553	0.000205627	0.000230551	0.000211849	0.000193157	0.000286671	0.000143307	0.000186934	0.000218089	0.000336603	0.000205619	0.000186934	0.000199389	0.000211851	0.000186934	0.000193165	0.000186934	0.000162001	0.000186934	0.000218089	0.000255477	0.000292873	0.000180704	0.000149547	0.000274171	0.000211859	0.000193166	0.000218089	0.000211859	0.000174472	0.000224321	0.000186934
519900	0.002	0.00026784	0.000145378	0.000174413	0.000156972	0.000156971	0.000151158	0.000325732	0.014083893	0.051511158	0.000582155	0.609551871	0.001814101	0.002351638	0.000162785	0.000343249	0.589578722	0.001838499	0.00615526	0.00023282	0.000221105	0.000279104	0.00058223	0.00040153	0.000704687	0.000442408	0.001037924	0.0001686	0.000151158	0.000448018	0.000191855	0.0001686	0.00012208	0.000156971	0.004033615	0.000127911	0.000191855	0.000191855	0.001624384	0.000261645	0.001108069	0.000180227	0.00026746	0.000197676	0.000156964	0.000203482	0.000162785	0.000116275	0.000180227	0.000156971	0.000180218	0.000220931	0.000250012	0.000174413	0.000290743	0.00018604	0.000197668	0.000180226	0.000250018	0.0001686	0.000151158	0.000145343	0.000238374	0.000174413	0.000220922	0.000174413	0.00026746	0.000203482	0.000273274	0.000191881	0.000372308	0.000133717	0.000209296	0.000156972	0.000232569	0.000168598	0.000238364	0.000122088	0.000279077	0.000180227	0.000366436	0.000168598	0.000226735	0.000180226	0.000261655	0.000151158	0.000325642	0.000226737	0.000220924	0.000151149	0.000197668	0.000162785	0.000156971	0.0001686	0.000180226	0.000220922	0.000220922	0.000127902	0.00018022	0.000215109	0.00027908	0.000191853	0.00025	0.000174395	0.000168598	0.000203465	0.000197659	0.000273257	0.000168598	0.000174413	0.000127902	0.000168598	0.00013953	0.000174413	0.000226737	0.0001686	0.000215109	0.000162785	0.000162785	0.00023255	0.0001686	0.000209295	0.00023255	0.000220922	0.000244177	0.000197668	0.00016859	0.000220922	0.000232559	0.000215108
519901	0.002	0.000346845	0.000219794	0.000173155	0.000166494	0.000139856	0.000233093	0.00041316	0.015664926	0.059426885	0.000566822	0.715263114	0.002261335	0.002726677	0.000226443	0.000393172	1.540119711	0.002222313	0.006942738	0.000340037	0.000313128	0.000279802	0.000707013	0.000453228	0.001195576	0.0005601	0.00110198	0.000219774	0.000199794	0.000533446	0.000206454	0.000179814	0.000133195	0.000179815	0.004367595	0.000239782	0.000266403	0.000173155	0.001753313	0.000266403	0.001383515	0.000219774	0.000259734	0.000186474	0.000293042	0.000199794	0.000179815	0.000159835	0.000206433	0.000213103	0.000266393	0.000146515	0.000359751	0.000153175	0.000399764	0.000186474	0.000159835	0.000166494	0.000226433	0.000179814	0.000186474	0.000186474	0.000293062	0.000166494	0.000253072	0.000166494	0.000279721	0.000246413	0.000253072	0.000259732	0.000453128	0.000233093	0.000359691	0.000199794	0.000339721	0.000193135	0.000206444	0.000146516	0.000319741	0.000233083	0.000413075	0.000213115	0.000159805	0.000193133	0.000246413	0.000213113	0.000193133	0.000166494	0.000259732	0.000213113	0.000173145	0.000186474	0.000193133	0.000146515	0.000219772	0.000186474	0.000219794	0.000213113	0.000239782	0.000259732	0.000186474	0.000166484	0.000266391	0.00033301	0.000213113	0.000246413	0.000279711	0.000299701	0.000186464	0.000186474	0.000186474	0.000233093	0.000173145	0.000173155	0.000206443	0.000199794	0.000153165	0.000159835	0.000219772	0.000259722	0.000233093	0.00030636	0.000206434	0.000233093	0.000186473	0.000199794	0.000179815	0.000179814	0.000219772	0.000186474
519902	0.002	0.000354305	0.000182992	0.000176875	0.000158597	0.000152477	0.000146378	0.000366172	0.015111079	0.053308768	0.000610828	0.655981058	0.001817492	0.002305326	0.000219577	0.000323385	0.865275451	0.001898803	0.006271949	0.000323518	0.000280633	0.000219569	0.000586272	0.000378404	0.000904955	0.000470233	0.001137912	0.000164676	0.000213524	0.000543457	0.000268408	0.000146369	0.000164666	0.000176875	0.004313122	0.000134181	0.000243984	0.000121964	0.001840089	0.000274562	0.001180784	0.000189072	0.00027448	0.000195172	0.000158577	0.00013418	0.000231766	0.000170775	0.00021347	0.000121982	0.000286713	0.000176874	0.00032942	0.00014028	0.000317259	0.000195172	0.000189072	0.000189073	0.00031722	0.000176874	0.000225666	0.000189073	0.000237875	0.000152477	0.00020737	0.000152477	0.000256174	0.000146379	0.000268362	0.000164677	0.000366232	0.000146361	0.000195172	0.000176875	0.000207371	0.000219569	0.000201271	0.000250056	0.000158577	0.000182973	0.000445499	0.000189072	0.000158577	0.000225666	0.000158577	0.000164676	0.000182973	0.00021347	0.000243966	0.000158577	0.00020737	0.00014027	0.000225668	0.000152477	0.000237866	0.000182973	0.000170775	0.000237866	0.000213468	0.000158568	0.000201262	0.00020737	0.000140271	0.000268371	0.000243964	0.000213468	0.000201271	0.000280587	0.000207371	0.000134163	0.000243964	0.000152468	0.000176874	0.000182973	0.000134162	0.000152477	0.000256155	0.000213468	0.000170775	0.000176874	0.00020737	0.000225666	0.000170766	0.000219568	0.00026836	0.000176865	0.00020737	0.000213468	0.000219568	0.000176874
519903	0.002	0.000333575	0.000226762	0.000127553	0.000170071	0.000248021	0.00023387	0.000588787	0.017220327	0.061660681	0.000674162	0.763318885	0.002391225	0.002917399	0.000283452	0.000297691	1.868022999	0.002386891	0.007178523	0.000340479	0.000297688	0.000219676	0.000759529	0.000496479	0.001200867	0.000524893	0.001243889	0.000212589	0.000162986	0.000645697	0.000148813	0.000177146	0.000162985	0.000233847	0.004967996	0.000212589	0.000290551	0.000212589	0.002023317	0.000290571	0.001250572	0.000240934	0.000297635	0.000177157	0.000226762	0.000184244	0.000205504	0.000297647	0.000226762	0.000148812	0.000318907	0.000255119	0.000347275	0.000170071	0.000354486	0.000233849	0.000255138	0.000219674	0.000212589	0.000205502	0.000248019	0.000205502	0.00031183	0.000233849	0.000240966	0.000240934	0.000326003	0.000248021	0.000262192	0.000226762	0.000404064	0.000318894	0.000340207	0.000170071	0.00019133	0.000219674	0.000311798	0.000162985	0.000318916	0.000248021	0.000382758	0.000219676	0.000226762	0.000198406	0.000269279	0.000219674	0.000304755	0.000304722	0.000297679	0.000233847	0.000240934	0.000205502	0.000226751	0.000276364	0.000212589	0.000219674	0.000219676	0.000240934	0.000219676	0.000240934	0.000248021	0.000226762	0.000240934	0.000198417	0.000212589	0.000226762	0.000318875	0.000382831	0.000283453	0.000162985	0.000141725	0.000162985	0.000205502	0.00029054	0.000219674	0.000162985	0.000212589	0.000177157	0.000233847	0.000177157	0.000212579	0.000226751	0.00026927	0.000248011	0.000198417	0.000198415	0.000262194	0.000212587	0.000248019	0.000170061
519904	0.002	0.000290165	0.000173857	0.000168045	0.00017384	0.000115893	0.000173849	0.000347891	0.01442014	0.050743658	0.000568771	0.621506123	0.00190873	0.0023381	0.00017384	0.000289838	0.629985027	0.001868165	0.006189325	0.000319149	0.000237609	0.000254994	0.000632546	0.000371114	0.000906282	0.000469945	0.000900637	0.000179634	0.000127482	0.000539662	0.00017384	0.000110099	0.000197018	0.000139072	0.003764237	0.00015649	0.000272422	0.00017384	0.001830509	0.000179635	0.00119244	0.000254982	0.000191225	0.000208608	0.000197018	0.000168046	0.000144866	0.000150661	0.000237608	0.000139072	0.000289787	0.000208608	0.0002376	0.000249205	0.00035943	0.000133277	0.000231786	0.000150661	0.000156455	0.000162251	0.000162251	0.000208626	0.000226027	0.000173849	0.000249188	0.000156455	0.000202814	0.000185431	0.000237581	0.000156447	0.000405846	0.000144866	0.000272385	0.000144866	0.000191225	0.000179634	0.000191225	0.000185429	0.000144866	0.000208608	0.000400043	0.000150661	0.000168045	0.000208616	0.00017384	0.000191225	0.000225992	0.000220197	0.000197018	0.000202812	0.000168045	0.000179634	0.000179634	0.000162251	0.000272349	0.000168045	0.000133277	0.000162251	0.000144866	0.000162251	0.000220198	0.000202812	0.000185429	0.000133277	0.000173823	0.000162251	0.000202814	0.000295512	0.000226001	0.000191223	0.000133269	0.00017384	0.000150661	0.000220197	0.000220197	0.000185377	0.00013326	0.00019701	0.000185429	0.00014485	0.000179634	0.000202788	0.000231786	0.00013326	0.000144866	0.000156439	0.000121688	0.000185429	0.00026076	0.000191225
519905	0.002	0.000323489	0.000149251	0.000155307	0.000136662	0.000130441	0.000130441	0.00049126	0.014639146	0.053872158	0.000584645	0.667735633	0.001964209	0.002606876	0.000161499	0.000385457	1.427007412	0.002008033	0.006634246	0.000242313	0.000267177	0.000279555	0.000597066	0.000391637	0.001046514	0.000547317	0.001221678	0.000186344	0.000124229	0.000497475	0.00021119	0.000217401	0.000180132	0.00021741	0.004501582	0.000167709	0.00027338	0.000229836	0.001748488	0.000236036	0.001165061	0.000229844	0.000236037	0.000167709	0.00029206	0.000186344	0.000223613	0.00012422	0.00021119	0.000192557	0.000211192	0.000161499	0.000217384	0.000186354	0.000323103	0.000149075	0.000155286	0.000223622	0.00021119	0.00021119	0.000211192	0.000149075	0.000273323	0.000223613	0.000254736	0.000236036	0.000267114	0.000192555	0.000248469	0.000198767	0.000385329	0.000173921	0.000173921	0.000149084	0.000229824	0.000217382	0.000229825	0.000155286	0.000229824	0.000161499	0.000347956	0.000186344	0.0002547	0.00012422	0.000254671	0.000192557	0.000360427	0.000204979	0.000223614	0.000186335	0.000149075	0.000198767	0.000242248	0.000155286	0.000248459	0.000204979	0.000192547	0.00021119	0.000248607	0.000204978	0.000223604	0.000236036	0.00021119	0.000223613	0.000217401	0.000155279	0.000223611	0.00030441	0.000223613	0.000167709	0.000192555	0.000223614	0.000155286	0.000229825	0.000186335	0.000180124	0.000242248	0.000186344	0.000229825	0.000192557	0.000161499	0.000167709	0.000229806	0.000236037	0.000198767	0.00021119	0.000167709	0.000186344	0.000217401	0.000204978
519906	0.002	0.000245837	0.000153467	0.000208758	0.000147319	0.000128905	0.000128904	0.000454626	0.014678313	0.054016964	0.000522434	0.657430522	0.002021562	0.00243977	0.000159606	0.000331591	0.943389345	0.002066417	0.006098415	0.000301072	0.000239412	0.000263966	0.000608591	0.00043011	0.000953583	0.000430098	0.001169817	0.000221009	0.000190289	0.000534785	0.000196426	0.000159595	0.00018415	0.000220979	0.004126336	0.000196428	0.000214842	0.00018415	0.001808519	0.000251702	0.001114383	0.00025782	0.000263994	0.000178011	0.000165734	0.000178031	0.00018415	0.000165734	0.000165736	0.000202565	0.000214842	0.000165734	0.000270089	0.000165734	0.000429946	0.000202565	0.000153458	0.00014732	0.000257818	0.000190287	0.000251699	0.000251672	0.000196426	0.000135035	0.000153458	0.000178011	0.000282391	0.000141181	0.000251699	0.000208703	0.000423818	0.000227118	0.000239377	0.000171855	0.000263957	0.000227146	0.00021484	0.000245543	0.000165734	0.000165734	0.000497567	0.00023945	0.000227118	0.000165734	0.000147319	0.000208703	0.000300788	0.000165734	0.000220979	0.000178011	0.000122748	0.000171873	0.000190278	0.00018415	0.000220979	0.000165734	0.000171873	0.000178011	0.00021484	0.000214842	0.000319239	0.000270207	0.000270086	0.000190287	0.00021484	0.000214831	0.000165671	0.000362331	0.000282373	0.00018415	0.000135043	0.000220979	0.000165708	0.000165734	0.000214842	0.00018415	0.000153448	0.000178011	0.000251672	0.00021484	0.000159597	0.000153458	0.000233256	0.000178011	0.000208703	0.000196426	0.00018415	0.000214842	0.000251672	0.000214842
519907	0.002	0.000340867	0.000209007	0.000113432	7.76E-05	0.000155223	0.000220913	0.000388333	0.014127271	0.052090978	0.000531996	0.631487637	0.002009107	0.002348099	0.000185074	0.00031067	0.850956136	0.001894922	0.006439465	0.00019132	0.000304655	0.000214934	0.00071764	0.000358417	0.000723704	0.000520127	0.001113966	0.000280739	0.000161194	0.000508023	0.000232881	0.000131342	0.000208955	0.000167163	0.004049722	0.000179104	0.00028663	0.000161193	0.00179521	0.000202984	0.001300446	0.000250755	0.000167162	0.000208937	0.000167163	0.000137312	0.000125372	0.00014927	0.000173142	0.000149253	0.000274653	0.000179104	0.000328441	0.000197013	0.000346449	0.000167163	0.000238815	0.000191017	0.000220895	0.000238831	0.000226875	0.000149245	0.000214924	0.000131343	0.000220895	0.000161194	0.000214926	0.000119402	0.000220893	0.000191044	0.000531892	0.000191044	0.000226848	0.000137313	0.000185073	0.000167163	0.000208955	0.000149253	0.000220884	0.000208953	0.000418109	0.000113432	0.000203002	0.000185073	0.000167163	0.000191035	0.000298526	0.000232853	0.000244811	0.000208953	0.000179087	0.000197013	0.000262685	0.000143282	0.000191044	0.000220895	0.000155223	0.000155223	0.000238804	0.000214924	0.000202984	0.000226864	0.000220893	0.000220895	0.000197015	0.000202984	0.000197013	0.000316488	0.000226864	0.000185073	0.000250744	0.000220895	0.000274662	0.000167163	0.000185073	0.000161193	0.000185073	0.000179104	0.000191044	0.000179095	0.000202984	0.000191044	0.000298515	0.000208953	0.000149253	0.000214908	0.000256715	0.000220895	0.000208953	0.000202984
519908	0.002	0.000311482	0.000172813	9.79E-05	0.000115191	0.000167027	0.000172788	0.000345814	0.01381786	0.051227038	0.000501708	0.609087576	0.001996175	0.002295361	0.000201596	0.000311284	0.773909167	0.002162009	0.005915106	0.000323009	0.0002477	0.000293783	0.000536285	0.000426721	0.000941359	0.000467006	0.000987601	0.000207362	0.000155517	0.000426542	0.00015551	0.00013247	0.000143989	0.000218864	0.004043396	0.000178548	0.000213122	0.00015551	0.001714273	0.00015551	0.001219761	0.000184307	0.000270761	0.000167019	0.000218864	0.000155501	0.000155508	0.000149749	0.000184307	0.00013823	0.000270728	0.00015551	0.000236204	0.000213112	0.000305363	0.000218864	0.000207346	0.000155508	0.000143989	0.000120934	0.000236152	0.00015551	0.000201587	0.000178546	0.000201595	0.000167027	0.000322704	0.000213105	0.000259207	0.000195826	0.000403415	0.000155508	0.000236153	0.000143989	0.000149732	0.00013247	0.000213105	0.000149749	0.000224624	0.00013823	0.000414894	0.000155508	0.000230392	0.000213105	0.000132471	0.000155508	0.000247705	0.000201585	0.000201586	0.00016702	0.000155526	0.000167029	0.000207345	0.000172779	0.000190067	0.000109432	0.000172788	0.000120951	0.000201586	0.000218864	0.000236143	0.000184307	0.000201576	0.000172788	0.000138229	0.000190058	0.000190067	0.000311078	0.000184307	0.000161269	0.000149749	0.000178546	0.0001958	0.000161269	0.000190065	0.000190067	0.000230383	0.00026494	0.000143982	0.000201585	0.000184307	0.000230383	0.000201576	0.000195826	0.000155508	0.000178546	0.000190065	0.000178546	0.000172786	0.000143989
519909	0.002	0.000248092	0.000112064	0.000141555	0.000153351	0.000194639	0.000176961	0.000513719	0.014065997	0.052455825	0.000567029	0.632254977	0.001924476	0.002008158	0.000188758	0.000401561	1.500515373	0.001866607	0.006126487	0.000313015	0.000259573	0.000235935	0.000573019	0.00040143	0.000922252	0.000555264	0.00104721	0.000194656	0.000182843	0.000442797	0.000277231	0.000188741	0.000112064	0.000200536	0.00417053	0.000182859	0.000277238	0.000200545	0.00166034	0.00019463	0.001100645	0.000182843	0.000218232	0.000200536	0.000153351	0.000165148	0.000194639	0.000100259	0.000200536	0.00018874	0.000265433	0.000200536	0.000265433	0.000171045	0.000277257	0.000194628	0.000194639	0.000141555	0.000188741	0.000206435	0.000200536	0.000153351	0.000235951	0.000171045	0.000212351	0.00018874	0.000247731	0.000141555	0.000312681	0.000212334	0.000448623	0.000176944	0.000283155	0.000117962	0.000171054	0.000141555	0.00018874	0.000206435	0.000200536	0.000182834	0.000383533	0.000194637	0.000200536	0.000165148	0.000200536	0.000200545	0.000318543	0.000235924	0.000259543	0.00022413	0.000176944	0.000147453	0.000241823	0.00015925	0.000165139	0.000271323	0.000194647	0.000165148	0.000230027	0.000230036	0.000117962	0.000123852	0.000212332	0.000253637	0.000182841	0.00018874	0.000230027	0.000306793	0.000200536	0.000171011	0.000176944	0.000176944	0.000212314	0.000176944	0.000194637	0.000171046	0.000235926	0.000117918	0.000141546	0.000194637	0.000153351	0.000135657	0.000265416	0.000182843	0.000176944	0.000153351	0.000117927	0.000182832	0.000165139	0.000200537
519910	0.002	0.000237481	0.000243316	0.00015204	0.000158103	0.000200674	0.000164164	0.000389494	0.014396761	0.053901956	0.000523631	0.64181941	0.001879384	0.002471095	0.000176334	0.000261595	0.76131363	0.002108321	0.006322169	0.000334892	0.000310406	0.000291895	0.000535723	0.000419899	0.000914238	0.000438234	0.00093862	0.000139843	0.000212808	0.000633425	0.000243216	0.000188495	0.000139844	0.000176326	0.004249793	0.000176325	0.000255397	0.000212825	0.001656185	0.000170245	0.001183526	0.000200647	0.000285837	0.000145924	0.000212807	0.000170245	0.000194566	0.000194566	0.000139844	0.000224966	0.000212805	0.000152004	0.000322316	0.000182405	0.00031627	0.000176326	0.000200645	9.12E-05	0.000224967	0.000200683	0.000231048	0.000164164	0.000249297	0.000237127	0.000261539	0.000133736	0.000304092	0.000145924	0.000224967	0.000218886	0.000432004	0.000176325	0.000176325	0.000200647	0.000212807	0.000152004	0.000206726	0.000206726	0.000279707	0.000188485	0.000450183	0.000176325	0.000194538	0.000145924	0.000231047	0.000152004	0.000231031	0.000273626	0.000200645	0.000182405	0.000200645	0.000145925	0.000255376	0.000176326	0.000206726	0.000200647	0.000261494	0.000194566	0.000164164	0.000152004	0.000273608	0.000170236	0.000212789	0.000224967	0.000231047	0.000231039	0.000188477	0.000352687	0.000206726	8.51E-05	0.000152004	0.000218886	0.000164167	0.000158076	0.000151995	0.000194566	0.000200647	0.000224967	0.000206726	0.000237127	0.000182387	0.000188485	0.000158076	0.000139835	0.000218886	0.000145915	0.000212807	0.000224967	0.000279697	0.000237127
519911	0.002	0.000224993	0.000140373	0.000207772	0.000112291	0.000140373	0.000179713	0.000320271	0.013389644	0.04825238	0.000523036	0.597549659	0.001820402	0.002327992	0.000145989	0.000325841	1.045503736	0.001736196	0.005833088	0.000230455	0.000162833	0.00026961	0.000573537	0.000432789	0.0007822	0.000500311	0.001064612	0.000179678	0.000162834	0.000534148	0.00016845	0.000162833	0.000129144	0.000157219	0.003808585	0.000190926	0.000207753	0.000174081	0.001518328	0.000247077	0.001200301	0.000196524	0.000252715	0.000140382	0.000190908	0.000112299	0.000174063	0.000162834	0.000179678	0.000117922	0.000202139	0.000258304	0.000269553	0.000179678	0.000275169	0.000157219	0.000185294	0.000174064	0.000218975	0.000145989	0.000190908	0.000174064	0.000275201	0.000140375	0.000224616	0.000179678	0.000190876	0.00017968	0.000314597	0.000162833	0.000539688	0.000190908	0.000235845	0.000196522	0.000241443	0.000202138	0.000286397	0.000218992	0.000224597	0.000140375	0.000460782	0.00017968	0.000157219	0.000202139	0.00016844	0.000168457	0.000247067	0.000230221	0.000207762	0.000179678	0.000235827	0.000202138	0.000185294	0.000196524	0.000168448	0.000157219	0.000162833	0.000174063	0.000174063	0.000174063	0.000252674	0.000151604	0.000129135	0.000230213	0.000196524	0.00014598	0.000224597	0.000376464	0.000157219	0.000123529	0.000185284	0.000202131	0.000207752	0.000129143	0.000185294	8.98E-05	0.000230213	0.000224597	0.000174064	0.000185292	0.000145989	0.00011229	0.000280772	0.000207752	0.000168448	0.000190908	0.000207752	0.000168448	0.000196524	0.000241451
519912	0.002	0.000287539	0.00018955	0.000235523	0.000178046	0.000132098	0.000126355	0.000390873	0.013631023	0.050246697	0.000586705	0.621900877	0.001956353	0.002439265	0.000155071	0.000316089	1.454528509	0.001624987	0.0058993	0.000287479	0.000206814	0.000241241	0.000552165	0.000425392	0.000782771	0.000505957	0.001014112	0.000189533	0.00021825	0.000454164	0.000241225	0.000132098	0.000143585	0.000155073	0.004055419	0.000195275	0.000206762	0.000172302	0.001709785	0.000212513	0.001054349	0.000149329	0.0003103	0.000172302	0.000201019	0.000160791	0.000155071	0.000120611	0.000258489	0.00013209	0.000241249	0.000132098	0.000246976	0.000155071	0.000333231	0.000178045	0.000178045	0.000155063	0.000212515	0.000155071	0.000137842	0.000137842	0.000258582	0.000166558	0.000212506	0.000143585	0.000287265	0.000155071	0.000206764	0.000114868	0.000448303	0.000224	0.000206764	0.000160815	0.000183789	0.000166558	0.000212523	0.000195275	0.000160807	0.000206762	0.000402268	0.000160815	0.000183789	0.000172302	0.000143585	0.000178045	0.000258444	0.000155071	0.000258454	0.000201018	0.000189531	0.000160815	0.000172285	0.000206762	0.00023548	0.000103372	0.000189531	0.000166575	0.000137842	0.000155071	0.000178046	0.00018379	0.000212505	0.000206779	0.000149311	0.000212506	0.000195275	0.000344734	0.000155063	0.000143585	0.000206762	0.000183789	0.000201018	0.000206762	0.00018378	0.000166559	0.000189531	0.000223993	0.000189531	0.000160781	0.000195275	0.000149329	0.000189531	0.000201018	0.000178045	0.000246958	0.000223993	0.000206762	0.000195275	0.000178046
519913	0.002	0.000322569	0.000182358	0.000145842	0.000182303	0.000145843	0.000103305	0.000395255	0.014949306	0.053096616	0.000584199	0.643540594	0.001902952	0.002575494	0.000157996	0.00031624	1.932671375	0.002014852	0.006396584	0.000304282	0.000261356	0.000267444	0.000529323	0.000370993	0.000797703	0.000456207	0.001048095	0.000194457	0.000212722	0.000553674	0.000182303	0.000164072	0.000188381	0.000133689	0.004366742	0.00017015	0.000243092	0.00017015	0.001753487	0.000182303	0.001231765	0.000182303	0.000212686	0.000151919	0.00020661	0.000103305	0.00017015	0.000188379	0.000255233	0.000139765	0.000212687	0.000200534	0.00028562	0.000218765	0.000328264	0.000200534	0.000157996	0.000139765	0.000285663	0.000151919	0.000212687	0.000188379	0.000261338	0.000164072	0.000194457	0.000151919	0.000267398	0.000176226	0.000230918	0.00017015	0.000456099	0.000133679	0.000316047	0.000200534	0.000230917	0.000212686	0.00020661	0.000176227	0.000200516	0.000188371	0.000437791	0.000176217	0.000224841	0.000261301	0.000139756	0.000182303	0.000401288	0.000182305	0.00026131	0.00017015	0.00017015	0.00027955	0.000212686	0.000188381	0.000224839	0.000267423	0.000139765	0.000145842	0.000164072	0.000182303	0.000249157	0.000194457	0.000212687	0.000206619	0.000188362	0.000176226	0.00017015	0.000334323	0.000218765	0.000176226	0.000176226	0.000121535	0.000188381	0.000230908	0.000194457	0.000236994	0.000164046	0.000176226	0.000182294	0.000188381	0.000139765	0.00020661	0.000212678	0.000194447	0.000212686	0.000200532	0.000218754	0.000279531	0.000194438	0.000121535
519914	0.002	0.000254135	0.000154501	0.000148944	0.000159977	0.000154468	0.000198601	0.000342246	0.013087315	0.048003471	0.000480446	0.5835025	0.001899933	0.002203358	0.000215149	0.000314587	1.526036	0.001751195	0.005947542	0.000265125	0.000248322	0.000237248	0.000535822	0.000353321	0.000840567	0.000458313	0.000868271	0.000198599	0.000110337	0.000464094	0.000193075	0.000110329	0.000176526	0.00013791	0.003872857	0.000121362	0.000248292	0.00015446	0.001585931	0.000176526	0.001196258	0.000215149	0.000193075	0.000143427	0.00015446	0.000115836	0.000231706	0.000209625	0.000209642	0.000137902	0.000231698	0.00013791	0.000297996	0.000132411	0.000248234	0.000126877	0.000110329	0.000110328	0.000259282	0.000171009	0.000226174	0.000209625	0.000286937	0.00011032	0.000226273	0.000193075	0.000347688	0.000176527	0.000215141	0.000132394	0.000408467	0.000182051	0.000215141	0.000215141	0.000231698	0.000132386	0.000231714	0.000126877	0.000231689	0.000115845	0.000303488	0.00017101	0.000198591	0.000148943	0.000176526	0.000182041	0.000237224	0.000209624	0.000237215	0.000148943	0.00015446	0.000126878	0.000171009	0.000132394	0.00022619	0.000132394	0.000187558	0.000204108	0.00013791	0.000182041	0.000176526	0.000115845	0.000187558	0.00013791	0.00025378	0.000220657	0.000159976	0.000209609	0.000187558	0.000171009	0.000204108	0.000159976	0.000143427	0.000204108	0.000137894	0.000187558	0.000187558	0.00018756	0.000154452	0.000198591	0.00017101	0.000182041	0.000193075	0.000204107	0.000159969	0.000193074	0.000165493	0.000187558	0.000231691	0.000193075
519915	0.002	0.000315941	0.00014942	0.000105147	0.000143887	0.000121751	0.000110682	0.000376682	0.013196549	0.048758203	0.000470934	0.58566435	0.001739178	0.002245541	0.000121759	0.00024917	1.161799693	0.00202118	0.005660316	0.00022694	0.00028243	0.000315569	0.000470877	0.000509782	0.000937795	0.000537456	0.000904391	0.000188194	0.000149422	0.000454382	0.000210296	0.000143887	0.000127284	0.000177091	0.003600602	0.00022694	0.000177091	0.00013281	0.00160845	0.000204772	0.000987886	0.000166025	0.000215849	8.85E-05	0.000210312	0.000132818	9.41E-05	0.000116216	0.000160489	0.00012175	0.000232457	0.000182625	0.000221374	0.000132819	0.000304454	0.000182626	0.000171568	0.000204762	0.000315513	8.85E-05	0.000132818	0.00014942	0.000293375	0.000149422	0.000243518	0.000121751	0.000254595	0.000188153	0.000276797	0.00016048	0.000481905	0.000132819	0.000226915	0.000221365	0.000143887	0.000143886	0.00018816	0.000143887	0.000149414	0.000105156	0.00029335	0.000237974	0.000243502	0.000171557	0.000177091	0.000210305	0.000221347	0.000204762	0.000210297	0.00014942	0.000215831	0.000116216	0.000232432	0.000210288	0.000215829	0.000160489	0.000204762	0.000138352	0.000154955	0.000193686	0.000237975	0.00017154	0.00016049	0.000193694	0.000215831	9.96E-05	0.00026012	0.00024351	0.00018816	0.000154955	0.000160489	0.000166007	0.000210296	0.000182625	0.000177075	0.000177091	0.00018816	0.000199253	0.000182625	0.000199228	0.000237967	0.000138345	0.000232432	0.000166023	0.000232433	0.000149412	0.000182617	0.000166023	0.00025457	0.000182625
519916	0.002	0.000280873	0.000191267	0.000152975	0.000178481	0.000178471	0.000216715	0.000427372	0.015668884	0.056336845	0.00060006	0.682266637	0.002402454	0.002662519	0.000165724	0.000318787	1.194010375	0.001977738	0.006632905	0.000312678	0.000280494	0.000337995	0.000619029	0.000382707	0.001112387	0.000581027	0.001112503	0.000210361	0.000197611	0.000574437	0.000254978	0.000191219	0.000101984	0.000178471	0.004455348	0.000159349	0.000261343	0.000178471	0.001839152	0.00022309	0.001253566	0.000216717	0.000299586	0.000127479	0.000184825	0.000216715	0.000184845	0.000133844	0.000184837	0.000197592	0.000299616	0.000159349	0.00028687	0.000242211	0.000344284	0.000229463	0.000216715	0.000152975	0.000184846	0.000184845	0.000216724	0.000191218	0.000267746	0.000229463	0.00023581	0.000152976	0.00025496	0.000203958	0.000376191	0.000178471	0.000491203	0.000152976	0.000306009	0.00019121	0.000210342	0.000254958	0.000216726	0.000178471	0.000172097	0.000223088	0.000312375	0.000203967	0.000210342	0.000172116	0.00019121	0.000184845	0.00038892	0.000235839	0.000184845	0.000172097	0.00021034	0.000178471	0.00021034	0.000184845	0.000286838	0.000191219	0.000165724	0.000229463	0.000229463	0.000172097	0.000274092	0.000248595	0.000229445	0.000242201	0.000261333	0.000280446	0.000223088	0.000369816	0.000216715	0.000178471	0.000229463	0.000178471	0.000178471	0.000229463	0.000133853	0.000242231	0.000203967	0.000197594	0.000191219	0.000267716	0.000274081	0.000293269	0.00022309	0.000216715	0.00019121	0.000191219	0.000184837	0.000261332	0.000254958	0.000248595
519917	0.002	0.000193021	0.000211432	0.000186527	0.000111915	0.000111917	0.000143003	0.000342168	0.014726883	0.055363302	0.000591531	0.649744656	0.002009546	0.002578054	0.000248776	0.000279911	1.217639663	0.002030005	0.006228226	0.000230373	0.000273795	0.000273601	0.000641182	0.000410771	0.000816047	0.000497904	0.000959771	0.000217613	0.000186527	0.000435633	0.000174082	0.000186527	0.00017409	0.000136786	0.004327228	0.000136786	0.000267392	0.000236285	0.001762662	0.000198962	0.001329337	0.000192743	0.000261147	0.000143003	0.000261175	0.000192743	0.000111915	0.000198952	0.000186527	0.00018031	0.000192743	0.000198962	0.000279799	0.000186527	0.000292265	0.00018031	0.000205178	0.000124351	0.000279818	0.000217615	0.000186527	0.000174092	0.000211397	0.000149221	0.00023005	0.000186527	0.000279807	0.000143003	0.000254966	0.000205178	0.00042302	0.000167873	0.000279818	0.000198962	0.000242485	0.000136776	0.000248702	0.000236285	0.00018031	0.00018031	0.000503963	0.000180301	0.000174092	0.000261138	0.000167873	0.000186527	0.000366948	0.000149221	0.000198962	0.000211398	0.000230031	0.000217613	0.000161647	0.000211397	0.000186517	0.000161601	0.000167875	0.000192743	0.000186527	0.000242485	0.000242485	0.000230048	0.000205178	0.000167873	0.000236267	0.000180299	0.000198962	0.00032969	0.000242485	0.000167873	0.000248702	0.000198954	0.000198962	0.000217615	0.000248703	0.000205178	0.000217613	0.000149221	0.00023005	0.000167873	0.000167873	0.000142994	0.000261137	0.000198962	0.000198962	0.000143003	0.000180299	0.000174073	0.000198962	0.000142995
519918	0.002	0.000271729	0.000265201	0.000164065	0.000176678	0.000151436	0.000189296	0.000479889	0.014626933	0.054814156	0.000549747	0.677530895	0.001956034	0.002648435	0.000138817	0.000258897	1.667110372	0.002304251	0.006709777	0.000227212	0.000322189	0.000258761	0.000555955	0.000442037	0.000967784	0.000587746	0.001101078	0.000208225	0.000164057	0.000575065	0.000220865	0.000227174	0.000126188	0.000208225	0.004578634	0.000208264	0.000220844	0.000201916	0.00166741	0.00029663	0.001209047	0.000283963	0.000277654	0.000151436	0.000220846	0.000107249	0.000201916	0.000246161	0.000214535	0.000182985	0.000220838	0.000132507	0.000302913	0.000138807	0.000385074	0.000176676	0.000201916	0.000182987	0.000233456	0.000170366	0.000246123	0.000182987	0.000233465	0.000138817	0.000233475	0.000164057	0.000309205	0.000220847	0.000353487	0.000214535	0.000530431	0.000233464	0.000246085	0.000176676	0.000239774	0.000208226	0.000290264	0.000157746	0.000208226	0.000138789	0.000454585	0.00011355	0.000233456	0.000170366	0.000233446	0.000214535	0.000353428	0.000252394	0.000277652	0.000220846	0.000233467	0.000182985	0.000220846	0.000227155	0.000220846	0.000239774	0.000151437	0.000113577	0.000138817	0.000208225	0.000239774	0.000138817	0.000138816	0.000182985	0.000189286	0.000214535	0.000271324	0.000309196	0.000258705	0.000214535	0.000208226	0.000195607	0.000201906	0.000208225	0.000208225	0.000201916	0.000170367	0.000246085	0.000227155	0.000246105	0.000227155	0.000214535	0.000164057	0.000189286	0.000164057	0.000195605	0.000220844	0.000208226	0.000227155	0.000220844
519919	0.002	0.000281741	0.000203733	0.000155625	9.58E-05	0.000131683	0.000173582	0.000401334	0.013971115	0.05330529	0.000431473	0.635974298	0.001958054	0.002415093	0.000185553	0.000269467	0.617326659	0.001936043	0.006309728	0.000299646	0.000167596	0.000251412	0.000617406	0.000455338	0.000990406	0.000581644	0.001068471	0.000221482	0.000185551	0.000551445	0.000227479	0.000155625	0.000137667	0.000131683	0.004177137	0.000131682	0.000239423	0.000161609	0.001696862	0.00020351	0.001134931	0.000245408	0.000305406	0.000155625	0.000167597	0.000161611	0.000161609	0.000155625	0.000173573	0.000149631	0.000209495	0.000173573	0.000263403	0.000143653	0.000293359	0.000155625	0.000191538	0.00021548	0.000209504	0.000173571	0.000137668	0.000137667	0.000233446	0.000179568	0.000191538	0.000161618	0.000287336	0.000137668	0.000293355	0.000239423	0.000377306	0.00017954	0.000293347	0.000203509	0.000209495	0.000173582	0.000197524	0.000143653	0.000263382	0.000221466	0.000317288	0.000155625	0.000221457	0.00021548	0.000167596	0.000173582	0.000269389	0.000227451	0.000257397	0.0001616	0.000197524	0.000149638	0.00021548	0.000161609	0.000209495	0.000143653	0.000209493	0.000149638	0.000167596	0.000215481	0.000257379	0.000191538	0.000203509	0.000221466	0.000179567	0.000101754	0.000149638	0.00032936	0.000155625	0.000197522	0.000167596	0.000173573	0.000239422	0.000185551	0.000161602	0.000161602	0.000245408	0.000245417	0.000185544	0.000233435	0.000113707	0.000179549	0.000263373	0.000227451	0.000191529	0.000251393	0.000185551	0.000191538	0.000185553	0.000167596
519920	0.002	0.000264069	0.000208175	0.000228981	0.00011797	0.000166563	0.000194287	0.000562556	0.016610551	0.06120915	0.000646261	0.72675461	0.002432851	0.002955696	0.000201216	0.000319365	0.716792115	0.002082787	0.007475163	0.000395948	0.000389031	0.00029839	0.000785369	0.000506954	0.001036365	0.00062548	0.001211142	0.000235921	0.00017347	0.0007158	0.000270635	0.000263685	0.000173459	0.000180409	0.005056742	0.000215114	0.000263674	0.000208164	0.001903684	0.000228981	0.001294721	0.000235919	0.000249797	0.000201226	0.000249797	0.000201225	0.000194287	0.000228992	0.000208164	0.000159593	0.000235919	0.000180409	0.000326167	0.00017347	0.000360893	0.000201225	0.000222042	0.000187347	0.000138776	0.00017347	0.000208154	0.000166531	0.000340064	0.000208154	0.000228981	0.00022898	0.000201226	0.000138776	0.00029839	0.000249818	0.000409571	0.000263676	0.000305328	0.00022898	0.000145653	0.000180389	0.00029145	0.000180409	0.000242859	0.00023594	0.000506871	0.000228981	0.000340099	0.000208164	0.000263676	0.000194287	0.000222042	0.000249797	0.000326134	0.000270624	0.00022898	0.000215104	0.000319186	0.000242859	0.000124888	0.000222042	0.000208164	0.000166532	0.000229002	0.000208164	0.000263676	0.000235909	0.000215104	0.000222042	0.000270614	0.000298379	0.00022898	0.000333088	0.000208163	0.000249799	0.000256737	0.00017347	0.000284492	0.000242859	0.000222042	0.000159592	0.000242857	0.000263674	0.000222042	0.000263674	0.000340022	0.000256737	0.000242849	0.000222042	0.000256716	0.000222031	0.000263674	0.000249797	0.000256724	0.000201225
519921	0.002	0.000248848	0.000163671	0.000163644	0.000163652	0.00014546	0.000151521	0.000400336	0.014554938	0.053415345	0.000436743	0.643369119	0.00200805	0.002618277	0.000187897	0.000369943	0.563100993	0.002114604	0.006682524	0.000321688	0.00029114	0.000169704	0.00058256	0.000491561	0.00099648	0.000631387	0.001045495	0.000266695	0.000193948	0.000527994	0.000157583	0.000181818	0.000187887	9.69E-05	0.0040992	0.000127278	0.000284907	0.000151521	0.001614139	0.000200021	0.001039521	0.000212131	0.000254574	0.000163643	0.00020606	0.000163643	0.000157575	0.000157583	0.000224254	0.000109095	0.00032737	0.000139399	0.000303118	0.000200009	0.000345599	0.000121217	0.000187887	0.000145461	0.000175764	0.000181826	0.000199991	0.000206071	0.000266688	0.000218191	0.000236372	0.000248496	0.000278809	9.09E-05	0.000224251	0.000181817	0.000625125	0.000200008	0.000278828	0.000193948	0.000248496	0.000206069	0.000200008	0.000181826	0.000236374	0.000151521	0.000430562	0.000206069	0.000133339	0.000187887	0.000218191	0.000175764	0.000297011	0.000193946	0.000224252	0.000224252	0.000236374	0.0001394	0.000163635	0.000157592	0.000193949	0.000193948	0.00015759	0.000163643	0.000193948	0.000212131	0.000181826	0.000175764	0.000206069	0.000133339	0.000157574	0.00020002	0.000151512	0.000315276	0.000224252	0.000181817	0.000230312	0.000151504	0.000206069	0.000175764	0.000212122	0.000193949	0.000151521	0.000157574	0.000242434	0.000200009	0.000242436	0.000151512	0.000218191	0.000193948	0.000206071	0.000193948	0.000163617	0.000193948	0.000163643	0.000193949
519922	0.002	0.000232721	0.000189605	0.000146762	0.000146763	0.000165135	0.000183463	0.00039164	0.015198803	0.054043846	0.000483643	0.647653507	0.001982428	0.002411728	0.000226315	0.000404014	0.610802724	0.002202085	0.006741641	0.000293956	0.000256972	0.00027523	0.000649183	0.000428384	0.001165583	0.000446843	0.001042556	0.000171224	0.000171224	0.000532801	0.000220164	0.000195693	0.000195684	0.000158994	0.00415485	0.000158994	0.000324207	0.000128417	0.001671476	0.000244634	0.001344194	0.00021403	0.000256864	0.000177338	0.000177338	0.000146763	0.0002018	0.000128409	0.000250748	0.000116187	0.0002385	0.000220144	0.000336443	0.00021403	0.000256865	0.000158994	0.000146763	0.000195684	0.000171224	0.000189568	0.000220146	0.000177338	0.000275218	0.000146763	0.00021403	0.000183454	0.000262963	0.000158994	0.000256844	0.000232375	0.000569268	0.00017734	0.000232385	0.000214029	0.000195684	0.000122302	0.000165108	0.000195684	0.000214029	0.000207914	0.000465039	0.000214029	0.00022626	0.000244614	0.00022626	0.000134533	0.000262934	0.00014064	0.000220144	0.000158994	0.00017734	0.000158994	0.000207914	0.000146763	0.00023849	0.000207914	0.000263015	0.000171224	0.000207914	0.000171224	0.000250721	0.000189568	0.00017734	0.00022626	0.000207914	0.00023851	0.000220144	0.000354817	0.00017734	0.000177303	0.000183454	0.000183463	0.00018957	0.0002018	0.000195684	0.00017733	0.000287422	0.000158994	0.000165109	0.000189568	0.000183454	0.000232375	0.000244586	0.000140648	0.000171222	0.000183454	0.000214021	0.000183454	0.000256836	0.000226259
519923	0.002	0.000232833	0.000252193	0.000187315	0.000142094	0.000148554	0.00014862	0.000361915	0.015632308	0.056331944	0.000588718	0.682344215	0.002205203	0.002664549	0.000180857	0.00032952	0.778716954	0.002215007	0.006777503	0.000258546	0.000316666	0.000213142	0.000627448	0.000413725	0.001198592	0.000562573	0.001087999	0.00021315	0.00016147	0.000517249	0.000277729	0.000187307	0.000219638	0.000200234	0.004454508	0.000213142	0.000258354	0.00016147	0.002132207	0.000329461	0.001504274	0.000245444	0.00027775	0.000238975	0.000219601	0.000142094	0.000135635	0.000155011	0.000206693	0.000174387	0.000284229	0.000193765	0.000316503	0.000167928	0.000290677	0.000232519	0.000148553	0.0001098	0.00027777	0.000180847	0.00022605	0.000155011	0.000297174	0.000206672	0.000251915	0.000180847	0.000342454	0.000200203	0.000264812	0.000135635	0.000614264	0.000142075	0.0003618	0.000174387	0.000303574	0.0002196	0.000271291	0.0002196	0.000245435	0.0002196	0.000581779	0.000187307	0.000206682	0.000187305	0.000187305	0.000238977	0.000361812	0.000174387	0.000271291	0.00016147	0.000245435	0.00016793	0.00016793	0.000180847	0.000297116	0.000180847	0.000180847	0.000206672	0.000180847	0.000232517	0.000271271	0.000174387	0.000245435	0.000187307	0.000174387	0.000232519	0.000264812	0.000368283	0.00027127	0.000193765	0.0002196	0.000174387	0.000213132	0.000200223	0.000226059	0.000258344	0.000264802	0.000135635	0.000187297	0.000187295	0.000142094	0.00022605	0.000193765	0.000226059	0.000232517	0.00021314	0.0002196	0.000193765	0.00027127	0.000148553
519924	0.002	0.000299033	0.000143323	0.000203049	0.000113463	0.000143322	0.000161239	0.000388468	0.014398378	0.053127791	0.000478256	0.642251526	0.001960059	0.002530649	0.000220992	0.000310677	0.519775772	0.002155916	0.00610211	0.000173227	0.000280816	0.000358664	0.000723832	0.000394443	0.000957989	0.000514234	0.001011796	0.000185117	0.000197069	0.00049034	0.000220956	0.000143323	0.000179153	0.00016721	0.004045025	0.000155266	0.000209021	0.000173181	0.001717091	0.000185124	0.00116822	0.000226927	0.000250833	0.000143323	0.000197067	0.000185117	0.000179153	0.00016721	0.000220956	0.000179153	0.000298705	0.000173172	0.000268749	0.000214985	0.000238881	0.000191096	0.000203041	0.000149294	0.000179153	0.00020304	0.000203049	0.000185143	0.000197096	0.000155266	0.000209012	0.000185152	0.000220956	0.000185124	0.000346461	0.000214992	0.000478103	0.000155265	0.000310579	0.00023887	0.000209012	0.00013735	0.000232908	0.000232907	0.00023887	0.00016721	0.000364434	0.000185125	0.00020304	0.00018517	0.000191096	0.000256786	0.000262768	0.000179153	0.000209012	0.000173182	0.000209012	0.000179153	0.000220956	0.000161237	0.000274712	0.000185124	0.000185142	0.000179126	0.000226927	0.000214983	0.000280683	0.000209011	0.00020304	0.000191096	0.000262759	0.000161237	0.000155265	0.000280683	0.000250814	0.000173182	0.000155266	0.000191096	0.000262766	0.000250815	0.00020304	0.000220956	0.000197067	0.000125407	0.000185125	0.000220954	0.000209012	0.000226927	0.000250815	0.00016721	0.000191096	0.000209011	0.000250832	0.000226927	0.000185124	0.000185124
519925	0.002	0.000281652	0.000175016	0.000131241	0.000131241	0.000181238	0.00014374	0.000412814	0.01493149	0.0555524	0.00048805	0.667969981	0.002222895	0.002693648	0.000262558	0.000281343	0.674859969	0.00207798	0.006772861	0.000331684	0.000293834	0.000218793	0.000594641	0.000375248	0.001002451	0.000531816	0.001266936	0.000218762	0.000231244	0.000556911	0.000249993	0.000218734	0.000162489	0.000162489	0.004246096	0.00014374	0.000181237	0.000174988	0.001771863	0.000193683	0.001178661	0.00014374	0.000306277	0.000181255	0.000181238	0.000149989	0.000174988	0.00013124	0.000224993	0.000174988	0.000287576	0.000162489	0.00026877	0.00014999	0.000350174	0.000181238	0.000206235	0.000156239	0.000206236	0.000112482	0.000193737	0.000218735	0.000218754	0.000124991	0.000293758	0.000162489	0.000293776	0.000118741	0.000274991	0.000206236	0.000387627	0.000206235	0.000262483	0.000249982	0.000224965	0.000193737	0.000249982	0.000168738	0.000243733	0.000212487	0.00046269	0.000231234	0.000187487	0.000162489	0.000199986	0.000206236	0.000274972	0.000168738	0.00025001	0.000193736	0.000249982	0.000149962	0.000193736	0.000199986	0.000231234	0.000249982	0.000181238	0.000149989	0.000193736	0.000193736	0.000156239	0.000174979	0.000231206	0.000187487	0.000124973	0.000199986	0.000199986	0.000337535	0.000199986	0.000256232	0.000243733	0.000199967	0.000199986	0.000268731	0.000193726	0.000106215	0.000187487	0.000206236	0.000293787	0.000174988	0.000256232	0.000156229	0.000237483	0.000237492	0.000231233	0.000149989	0.000181218	0.000231234	0.00018121	0.000212485
519926	0.002	0.000364472	0.00025421	0.000144188	0.000164787	0.000137323	0.000219716	0.000412215	0.016166737	0.060385172	0.000660015	0.718796657	0.00249805	0.002826415	0.000205994	0.000309082	1.144437112	0.002409068	0.007109904	0.000295676	0.000329894	0.00023346	0.000839292	0.000515365	0.001191438	0.000674033	0.001426316	0.000233448	0.000192252	0.000646512	0.000254068	0.00021287	0.00017852	0.000199117	0.004700099	0.000157931	0.000419041	0.000260935	0.001946398	0.00026779	0.001301766	0.00026778	0.000274647	0.000171653	0.000212849	0.000205984	0.000185356	0.000212851	0.000295254	0.000192252	0.000343369	0.000164787	0.000274657	0.000240314	0.00044662	0.000240315	0.000185376	0.000192262	0.000219727	0.000192252	0.000288367	0.000240314	0.000240315	0.000233448	0.000274645	0.000219718	0.000315853	0.000185387	0.00028843	0.000219716	0.000377723	0.000192242	0.000329586	0.000274657	0.000308999	0.000205974	0.000240314	0.000219716	0.000254048	0.000171653	0.000391496	0.000295244	0.000219716	0.000212849	0.000226585	0.000219716	0.000350186	0.000164787	0.000315874	0.00026779	0.000199119	0.000205984	0.000260913	0.000192252	0.000226573	0.00026778	0.000192252	0.000212849	0.00017852	0.000308978	0.000267759	0.000157911	0.000295246	0.000260925	0.000199119	0.000233448	0.000226582	0.000329587	0.000199117	0.000212849	0.000281512	0.000226583	0.000199117	0.000205984	0.000247181	0.000247181	0.000233448	0.000240314	0.000185385	0.00024717	0.000219716	0.000281514	0.000254046	0.000267778	0.000157911	0.000178499	0.000192252	0.000178499	0.000260913	0.000164777
519927	0.002	0.000242216	0.000201709	0.000143961	0.000120946	0.000155478	0.000166995	0.000403427	0.013941546	0.050904268	0.000501587	0.603093777	0.002019394	0.002423094	0.000184271	0.000311116	1.06019638	0.002103006	0.006018013	0.000282569	0.000218934	0.000241934	0.000663415	0.000518936	0.001010534	0.000507484	0.001033987	0.000218856	0.000264942	0.000588352	0.000172754	0.000138203	0.000143961	0.00019009	0.003871433	0.000195814	0.000264918	0.000172754	0.001498483	0.000247633	0.001178897	0.00014972	0.000224581	0.00014972	0.000241846	0.00019003	0.000132445	0.000143961	0.000184272	0.00015548	0.000236097	0.000138203	0.000311019	0.000138203	0.000287986	0.000138203	0.000161237	0.000184272	0.000195788	0.00014972	0.00014972	0.000115161	0.000218823	0.000166995	0.000264916	0.000149719	0.000241857	0.000247623	0.000282251	0.000155478	0.000432158	0.000207305	0.000241865	0.000190029	0.000213064	0.000155478	0.000178512	0.000213062	0.000213064	0.000166995	0.000414854	0.000120919	0.000247614	0.000161229	0.000230338	0.000184271	0.000253392	0.000195788	0.000213064	0.000166996	0.000213064	0.00014972	0.000178512	0.00019003	0.000201547	0.000149712	0.000149719	0.000190029	0.000178512	0.000218821	0.000190039	0.00014972	0.000230338	0.000138194	0.000184271	0.000195788	0.000190021	0.000322641	0.000172754	0.000224579	0.000166995	0.000178503	0.000138203	0.000138203	0.000178513	0.000178496	0.00016122	0.000172754	0.000166995	0.000184271	0.000264915	0.00013817	0.000230338	0.000264907	0.000213062	0.000149719	0.000201547	0.000178503	0.000241855	0.000155471
519928	0.002	0.000284955	0.000100135	0.00017916	0.000115901	0.000126437	0.000173852	0.000400833	0.012960175	0.04661945	0.000453651	0.552868529	0.001676399	0.002125105	0.000168583	0.000242426	0.758934396	0.001720394	0.00551986	0.000221344	0.000263568	0.000226589	0.000569839	0.000379626	0.000765734	0.000437724	0.00094063	0.000158047	0.000131705	0.000538147	0.000173852	0.000131706	0.000179111	0.000168583	0.003481613	0.000152778	0.000194917	0.000179127	0.001525502	0.00014751	0.000898096	0.000163315	0.000237101	0.000142241	0.000105365	0.000200193	0.000189657	0.000142241	8.96E-05	0.000121169	0.000274014	0.000115901	0.000242372	0.000179119	0.000237111	0.000121169	0.000194923	0.000147502	0.000147494	0.000158047	0.000158047	0.000184396	0.000231834	0.000158047	0.00017385	0.000136974	0.000247658	0.00017385	0.000221282	0.000152778	0.000289866	0.00014751	0.000216014	0.00023185	0.00020547	0.000142241	0.000152778	0.00017385	0.00021073	0.000131705	0.000379506	0.000131705	0.000168583	0.000142241	0.000158047	0.000168583	0.000273996	0.000142241	0.000231809	0.000189656	0.000231802	0.000142241	0.000179119	0.000136966	0.000194925	0.000158045	0.00017385	0.000158048	0.000168583	0.000163308	0.00023707	0.000173852	0.000189656	0.000142241	0.000189656	0.000215997	0.0002529	0.000284525	0.000163315	0.000147502	0.000173853	0.000173843	0.00014751	0.000194925	0.000158047	0.000121153	0.000179119	0.00017385	0.00023181	0.000194925	0.000158039	0.000110632	0.000237054	0.000168584	0.000115893	0.000131705	0.000189656	0.000215997	0.000152763	0.000152778
519929	0.002	0.000251283	0.000227122	0.0001673	0.000161298	0.000137402	0.000155325	0.000358674	0.013953691	0.051691151	0.000574411	0.620634163	0.001943176	0.002489403	0.000286905	0.00035273	0.899524229	0.002157407	0.006186013	0.000287172	0.000227067	0.000209102	0.000526297	0.000418545	0.000868256	0.000526363	0.001066723	0.000209092	0.000185194	0.00059228	0.000227013	0.000119455	0.000125454	0.000113506	0.00452053	0.000191169	0.000274851	0.000209101	0.00182034	0.000203119	0.001385496	0.000233006	0.000262875	0.000131429	0.000232988	0.000161298	0.000161298	0.000185194	0.00014935	0.000203117	0.000274844	0.000131429	0.000268859	0.000173248	0.000310732	0.000155325	0.000167273	0.000143368	0.000221038	0.000179221	0.000203117	0.000185196	0.000203135	0.000197133	0.000233015	0.000173248	0.000250919	0.000143377	0.000310688	0.000220986	0.000352624	0.000137402	0.000262859	0.000197144	0.000155316	0.000131429	0.000209092	0.000155325	0.00014935	0.000161298	0.000334613	0.000161298	0.000215065	0.000161298	0.000215065	0.00020911	0.000203117	0.000197144	0.000221038	0.000233006	0.000161273	0.000203117	0.000167273	0.000197142	0.000173246	0.000167273	0.000238988	0.000167273	0.000155316	0.000232997	0.000179221	0.000227013	0.00014935	0.000155325	0.000179239	0.000215065	0.00022104	0.000316688	0.000167273	0.000274796	0.000209092	0.000197142	0.000203117	0.000113506	0.000173237	0.00023897	0.000155325	0.00014935	0.000155325	0.000268814	0.000197142	0.000179221	0.000238963	0.000137402	0.000203117	0.000125446	0.000191169	0.000197142	0.000155324	0.00023897
519930	0.002	0.00026784	0.000199297	0.000165081	0.000221986	0.000159365	0.000113826	0.00034742	0.014041645	0.04989713	0.000541411	0.607027565	0.001861893	0.002342398	0.00022766	0.000313177	0.810349531	0.001990452	0.006231714	0.000245082	0.000279213	0.000233377	0.000570004	0.000330411	0.00091869	0.000558747	0.000975884	0.000176439	0.000125208	0.000490027	0.000193512	0.000147982	0.000187889	0.000136591	0.003855485	0.00016509	0.000239059	0.000182121	0.001682822	0.000227651	0.00107922	0.000176431	0.000210578	0.000176431	0.000165047	0.000165048	0.000193504	0.000119517	0.000136592	0.000176431	0.000256135	0.000142273	0.00027321	0.000147974	0.000301716	0.000147974	0.000216262	0.000187813	0.000239045	0.000108134	0.000113809	0.000187813	0.000284635	0.000170739	0.000153666	0.000182121	0.000182089	0.000153664	0.000216269	0.000199196	0.000478484	0.000153664	0.000296108	0.000204886	0.000204886	0.000142282	0.000170739	0.000256117	0.000182121	0.000210578	0.000358701	0.000193504	0.000204886	0.000199194	0.000204871	0.000147974	0.000307374	0.000165047	0.000278941	0.000142282	0.000221961	0.000210577	0.000216269	0.000130899	0.000176429	0.000221961	0.000170756	0.000182121	0.000142282	0.000153664	0.000193505	0.000193504	0.000187813	0.000204912	0.000165038	0.000170739	0.000244734	0.000250418	0.000182121	0.000210577	0.000193504	0.000250411	0.000176429	0.000147965	0.000187812	0.000142282	0.00021057	0.000153657	0.000187812	0.000210578	0.000165038	0.000210577	0.000210578	0.000221969	9.68E-05	0.000221961	0.000159348	0.000176429	0.000182121	0.000210577
519931	0.002	0.000314616	0.000205674	0.000126877	0.000114784	9.67E-05	0.000163116	0.000405099	0.014016696	0.054036876	0.000586966	0.638576223	0.002069409	0.002486588	0.000217506	0.00025379	0.940625165	0.002274771	0.006452321	0.000278305	0.000247721	0.00027196	0.000659574	0.000429236	0.000987258	0.000489868	0.0011091	0.000193331	0.00013895	0.000538544	0.000211445	0.000187281	0.000187281	0.000181239	0.004104476	0.00020544	0.000247694	0.00013895	0.001749391	0.000235629	0.001334098	0.000193322	0.000308198	0.000163115	0.000169157	0.000181239	0.000175199	0.000181248	0.000175206	0.000126867	0.000205396	0.000181239	0.000314276	0.000187281	0.000338452	0.000132899	0.000211446	0.000114784	0.000187281	0.000175197	0.000217487	0.000151032	0.000271868	0.000132882	0.000205406	0.000151032	0.000283968	0.00018728	0.000296078	0.000175199	0.000392901	0.000199364	0.000271877	0.000169157	0.000259785	0.00013895	0.00023561	0.000235629	0.000259794	0.000163115	0.000362591	0.000169157	0.000241652	0.000157065	0.000169147	0.000229607	0.000296052	0.000199364	0.000326288	0.000235611	0.000205415	0.000217477	0.000235611	0.000211448	0.000223529	0.000132899	0.000157083	0.000205424	0.000169157	0.000163105	0.000205395	0.000193323	0.000211445	0.000199362	0.000181239	0.000193322	0.000211445	0.000308198	0.000181241	0.000175199	0.000193303	0.000205404	0.000205387	0.000169157	0.000247712	0.000163115	0.000217487	0.000229569	0.000169157	0.000169157	0.000217487	0.000175197	0.000217487	0.000151032	0.000175199	0.000199364	0.000181239	0.000199364	0.000193322	0.000169157
519932	0.002	0.000310588	0.000170238	0.00018254	0.000133744	0.000206713	0.000206722	0.000407598	0.014714814	0.0527822	0.00054167	0.635651138	0.002217565	0.002403454	0.000200633	0.000298084	1.308487824	0.002102507	0.006282993	0.000200715	0.000243272	0.00024319	0.000614913	0.000456332	0.000950963	0.000456325	0.001146661	0.000170219	9.73E-05	0.000523522	0.000249259	0.000212793	0.000164139	0.000255337	0.004418252	0.000188484	0.000218853	0.000218853	0.001729406	0.000182378	0.001207505	0.000200616	0.000291842	0.000218853	0.000176298	9.73E-05	0.000145902	0.000164139	0.000151981	0.000212784	0.000291889	0.000188458	0.000231021	0.000200616	0.000352746	0.000194536	0.000182378	0.000170219	0.000212773	0.000158061	0.000164139	0.000127664	0.000243217	0.000200598	0.000249259	0.000182378	0.000261393	0.000170219	0.000255321	0.000139805	0.000602472	0.000212775	0.000261427	0.000206695	0.000279676	0.000212775	0.000218862	0.000158052	0.000206695	0.000121585	0.00035269	0.000176299	0.00018236	0.000176299	0.000224933	0.000255366	0.000279676	0.000255337	0.00024317	0.000273576	0.000158061	0.000182378	0.000170219	0.000158061	0.00024925	0.000206696	0.000170219	0.000212766	0.000170219	0.000206695	0.000224933	0.000158061	0.000224933	0.000182376	0.000224933	0.000188447	0.00026139	0.000285752	0.000267487	0.000176299	0.000145902	0.000182378	0.000206695	0.00024925	0.000133743	0.000158061	0.000212775	0.000206695	0.000182378	0.00024317	0.000243152	0.000176298	0.000212773	0.000176298	0.000158059	0.000127664	0.000158052	0.000212766	0.000297911	0.000188456
519933	0.002	0.000279352	0.000203417	0.00016854	0.000139459	0.000127845	0.000174352	0.000331545	0.014043697	0.050580239	0.00045957	0.618664268	0.001925444	0.002144048	0.000156954	0.000302312	1.290840509	0.001856736	0.005848307	0.000238404	0.000203434	0.000325516	0.000529459	0.000407144	0.00086793	0.000547137	0.001037617	0.000203425	0.00015109	0.000459534	0.000180146	0.000162712	0.000139467	0.000139468	0.004193316	0.000180171	0.000203399	0.000191768	0.001488818	0.000238257	0.001107778	0.000174334	0.00023249	0.000168514	0.000133656	0.000226652	0.000197579	0.000168522	0.000232454	9.88E-05	0.000308079	0.000220824	0.000261529	0.000191751	0.000244079	0.000145278	0.000180145	0.000174334	0.00015109	0.000203399	0.0001569	0.000168522	0.000249923	0.000116223	0.000203389	0.000168524	0.000249888	0.000180146	0.000290575	7.55E-05	0.000436195	0.0001569	0.000284798	0.000191767	0.000220824	0.000104583	0.000180146	0.000215013	0.000180145	0.000162703	0.000325514	0.000185956	0.000180136	0.000133656	0.000145278	0.000185965	0.000325487	0.00020339	0.000185956	0.000203389	0.0001569	0.000197579	0.000168514	0.000145278	0.000162712	0.000180145	0.0001569	0.000180137	0.00015109	0.000162712	0.000226633	0.000209192	0.000133656	0.000185956	0.00015109	0.000180145	0.000220824	0.000302207	0.000174317	0.000197579	0.000249888	0.000174333	0.000168522	0.000174334	0.000191768	0.000162712	0.000168524	0.000255691	0.000232445	0.000116222	0.000191767	0.000162712	0.000151081	0.0001569	0.000180145	0.000209201	0.0001569	0.000209201	0.000238257	0.000284765
519934	0.002	0.000302727	0.000173508	0.000139899	0.000162282	0.000156688	0.000111919	0.000436864	0.013743081	0.049622375	0.000510062	0.599224633	0.001740301	0.002052781	0.000223872	0.000274363	0.67399796	0.00202104	0.006293927	0.000257548	0.000291099	0.000274339	0.000627739	0.00032478	0.000802114	0.000521191	0.000863857	0.000251954	0.000207076	0.000515573	0.000173475	0.000162282	0.000173484	0.00015109	0.004015549	0.000263086	0.000257457	0.000162292	0.001694072	0.000302235	0.001122772	0.000173459	0.00024625	0.000212646	0.000184674	0.000162284	0.000145495	0.000151092	0.000162282	0.00015668	0.000257441	0.000156687	0.000207059	0.00016788	0.000274263	0.000151092	0.000218243	0.000173475	0.000229435	0.000139899	0.000162282	0.000128706	0.000240653	0.000179072	0.000145495	0.000173475	0.000218243	0.00022946	0.000347142	0.000162284	0.000459452	0.000139899	0.000212656	0.000167879	0.000251836	0.000128707	0.000145495	0.000212648	0.000201454	0.000167879	0.000431153	0.000173474	0.000145495	0.000134303	0.000162284	0.00024624	0.000251827	0.000218243	0.00021826	0.000173474	0.000179071	0.000173475	0.000195834	0.000179071	0.000179071	0.000151092	0.000111911	0.000139899	0.000195859	0.000195858	0.000218243	0.000207051	0.000223855	0.000195858	0.000179071	0.000190254	0.000212646	0.000257433	0.000240626	0.000167879	0.000106323	0.000235031	0.000139899	0.000117499	0.00015109	0.000162282	0.000229418	0.000201454	0.00021826	0.000195859	0.000139899	0.000156687	0.000190254	0.000195859	0.000201456	0.000184667	0.000190261	0.00023503	0.000207034	9.51E-05
519935	0.002	0.000232241	0.000197146	0.00013334	0.00015653	0.000139146	0.000144934	0.000301692	0.013733052	0.050445348	0.00040624	0.626531292	0.002073844	0.002445131	0.000168144	0.000348039	0.692028021	0.002110519	0.005957882	0.000214651	0.000231973	0.000249324	0.000522419	0.000319053	0.000924123	0.000475926	0.000988268	0.000226126	0.000168124	0.000551614	0.000121736	0.000150732	0.000179718	0.000139137	0.004022159	0.000168141	0.000197113	0.000243525	0.001608131	0.000191332	0.00102331	0.000197111	0.000324786	0.000191339	0.000202909	0.000185516	0.000197111	0.000173922	0.000214497	0.000139137	0.000278301	0.000214504	0.000289926	0.000179728	0.00031313	0.000214504	0.000144934	0.000139137	0.000214504	0.000139129	0.000104336	0.000197111	0.0002203	0.000168125	0.000168124	0.000231931	0.000278312	0.000144934	0.000266717	0.000162318	0.000394461	0.000220337	0.000243491	0.000179718	0.000173922	0.000197111	0.000168124	0.000208716	0.000208706	0.00017972	0.00041187	0.00013334	0.00015652	0.000191313	0.000150731	0.000220292	0.000231947	0.000115948	0.000220309	0.000179702	0.000168125	0.000197137	0.000156513	0.000150732	0.000197113	0.00017972	0.000197111	0.000237702	0.000202908	0.000231895	0.000202908	0.000150732	0.000121737	0.000191323	0.000185516	0.000231895	0.000162327	0.000371251	0.000284091	0.000133339	0.000162327	0.000231904	0.000127534	0.000208697	0.000191313	0.000179718	0.000214504	0.000144934	0.000214504	0.000266715	0.000214502	0.000185516	0.000214495	0.000226099	0.000150724	0.000127542	0.0002203	0.000220319	0.000249288	0.000162327
519936	0.002	0.000259232	0.000174532	0.000180126	8.44E-05	9.57E-05	0.000157603	0.000332298	0.013447901	0.049953487	0.00053551	0.602289111	0.001905485	0.002219131	0.000112573	0.000236414	0.613455026	0.001878448	0.005933547	0.00021394	0.000213919	0.00027032	0.000546753	0.000377471	0.000970888	0.00050187	0.000959542	0.00018574	0.000174523	0.000603371	0.000191376	0.000151974	0.000146346	0.000174488	0.003916783	0.000140716	0.000208261	0.000191383	0.001663955	0.00020826	0.00105011	0.00016886	0.000247696	0.00016886	0.000174488	0.000208288	0.000180117	0.00016886	0.000140716	0.000185745	0.000185747	0.000135088	0.000281459	0.000202635	0.000360456	0.000135088	0.000191375	0.000135088	0.000146344	0.000151974	0.000197004	0.000129459	0.000163231	0.000123814	0.000275957	7.32E-05	0.000287114	0.000157603	0.000304033	0.000174488	0.00037173	0.000191375	0.000253307	0.000151974	0.000157603	0.000112573	0.000281502	0.000106936	0.000219519	0.000163232	0.000377334	0.000129443	0.000129459	0.00017448	0.000151975	0.000157611	0.000225155	0.000163232	0.000197004	0.00016886	0.00017449	0.00016886	0.000157603	0.00016886	0.000197003	0.00016886	0.000163232	0.000140716	0.000202632	0.00012383	0.000151974	0.000219519	0.000230786	0.000140716	0.000191376	0.000197004	0.000213891	0.000405494	0.000213889	0.000270202	0.000163232	0.000146346	0.000146346	0.000146346	0.000208253	0.000157586	0.000208261	0.00020265	0.000101316	0.000129459	0.000208261	0.000197004	0.000258927	0.00017449	0.000191366	0.000157595	0.000180109	0.000168852	0.000292727	0.00013508
519937	0.002	0.000368853	0.000264244	0.000202531	0.000110471	0.000159588	0.000202531	0.000343926	0.014754947	0.054923964	0.000479192	0.661931648	0.002027518	0.00257476	0.000202531	0.000282408	0.732175499	0.002035869	0.006847691	0.000227373	0.00035613	0.000294666	0.000620666	0.000429974	0.000996845	0.000596287	0.00108356	0.000171844	0.000208686	0.000540788	0.000165708	0.000153432	0.000147295	0.000153432	0.00418247	0.000190255	0.000251666	0.000208668	0.001566003	0.000220936	0.00115755	0.000233227	0.000177982	0.000171844	0.000165706	0.000171844	0.000239364	0.000171844	0.00020253	0.000110471	0.000208668	0.000184119	0.000288474	0.000104333	0.000349934	0.00022708	9.82E-05	0.000165706	0.000165708	0.000190255	0.000177982	0.000184119	0.000270068	0.00013502	0.000276196	0.000220925	0.000270051	0.000251648	0.000294618	0.000171844	0.000429875	0.000190238	0.000300745	0.000208668	0.000190257	0.000171844	0.000214806	0.000184119	0.000233217	0.000171844	0.000503644	0.000220953	0.000184119	0.000239336	0.000153433	0.000208668	0.000319224	0.000220944	0.000356128	0.000177981	0.000196393	0.000233217	0.000220942	0.000202531	0.000208668	0.00020253	0.000233272	0.000233217	0.000220942	0.000190257	0.00015957	0.000220942	0.000208668	0.000263913	0.000220934	0.000245493	0.000171844	0.000417576	0.00018411	0.000227079	0.000141148	0.000177981	0.00020253	0.000220944	0.000227079	0.000147295	0.000214806	0.00020253	0.00025162	0.000165706	0.000159561	0.000184117	0.000227079	0.000233209	0.000196393	0.000122736	0.000208668	0.000251629	0.000233217	0.00018411
519938	0.002	0.000316796	0.000197759	0.000145009	0.000145008	0.000105461	0.000237347	0.000475004	0.015947425	0.057516209	0.000620459	0.700793155	0.002297071	0.002612309	0.000230813	0.000329763	0.970878723	0.002501596	0.006921195	0.000336513	0.000329645	0.0002439	0.00063364	0.000290067	0.001256337	0.000541186	0.001123773	0.000230694	0.000243888	0.00058737	0.000197741	0.000184557	0.000184557	0.000171374	0.004525309	0.000105461	0.00034285	0.000158191	0.001861988	0.000243879	0.001322886	0.000197739	0.000250489	0.000171374	0.000257061	0.000145009	0.000217514	0.000224116	0.000204331	0.000171374	0.00029666	0.000138417	0.00030984	0.000263653	0.000323044	0.000237296	0.000131825	0.000158192	0.000276873	0.000164782	0.000283467	0.000184557	0.000250479	0.000224114	0.000230696	0.000177964	0.000270255	0.00019114	0.000257051	0.000184547	0.000461718	0.000243879	0.000402287	0.000210912	0.000217514	0.000184557	0.000237296	0.000250469	0.000191147	0.000177964	0.000362654	0.000204331	0.000171374	0.000164782	0.000177966	0.000250499	0.00030322	0.000237286	0.000224104	0.000197739	0.00030326	0.000243877	0.000145008	0.000204331	0.000250471	0.000230694	0.000177964	0.000184557	0.000191147	0.000224104	0.000224104	0.000224104	0.000177964	0.000177955	0.000237286	0.000224104	0.000230696	0.000309773	0.000270244	0.000184557	0.000177966	0.000217512	0.000164782	0.000224104	0.000224104	0.000243879	0.000210922	0.000230696	0.000210922	0.000191149	0.000145008	0.000158191	0.000270244	0.000270244	0.000197739	0.000177964	0.000243908	0.000210922	0.000276824	0.000263651
519939	0.002	0.000312782	0.000150169	0.000120121	0.000162165	0.000180182	0.000156176	0.000390723	0.014500678	0.052266031	0.000493192	0.635341835	0.002074687	0.002551195	0.000216299	0.00034266	1.248280516	0.002010091	0.006501008	0.00025256	0.000240326	0.000276442	0.000619661	0.00033653	0.001011873	0.000565433	0.001041939	0.000180182	0.000210211	0.000595547	0.000198202	0.000174175	8.41E-05	0.00013813	0.004142747	0.000138139	0.000174175	0.00021022	0.001563018	0.000246294	0.00127796	0.000192194	0.000300437	0.00016817	0.000204206	0.000216219	0.000204216	0.000180182	0.000192185	0.000162165	0.000282313	0.00016817	0.00031246	0.000198199	0.000300404	0.000174175	0.000138139	0.000144146	0.000138139	0.000180182	0.000192194	0.000150151	0.000318376	0.000162147	0.000204206	0.000216237	0.000252247	0.000150151	0.000252274	0.00018619	0.000372512	0.000156156	0.000252256	0.000186187	0.000210213	0.000144145	0.000228221	0.000186187	0.00024624	0.000210211	0.000480743	0.000192194	0.000162165	0.00016817	0.000198199	0.000198201	0.000228222	0.000264275	0.000282295	0.000234246	0.000234237	0.000174175	0.000216218	0.000192195	0.000174168	0.000162163	0.000204206	0.000192194	0.000210211	0.000144145	0.000192194	0.000216218	0.000150151	0.000162165	0.00018018	0.000174175	0.000210211	0.000294343	0.000222223	0.000204188	0.000150142	0.000180182	0.000168161	0.000186187	0.000150142	0.000198199	0.000150133	0.000186187	0.000192194	0.00022823	0.00022823	0.000132124	0.000168168	0.000180182	0.000186187	0.000264275	0.000186187	0.000174175	0.000288301	0.000198201
519940	0.002	0.000298669	0.00018719	0.000157882	0.000146187	0.000128645	0.000152035	0.000462312	0.014144934	0.052571241	0.000480114	0.621	0.001860672	0.002335007	0.000198885	0.000292498	0.642474453	0.001874978	0.006233051	0.000163807	0.000216366	0.000239766	0.0006678	0.000479937	0.000908441	0.000438987	0.001026218	0.00022807	0.000157882	0.000503642	0.00018712	0.00016373	0.000152035	0.000146196	0.003984307	0.00018712	0.000274877	0.00016373	0.001557109	0.000233918	0.001073204	0.000187121	0.000257438	0.00016373	0.000169578	0.000204663	0.000187121	0.00011695	0.000210528	0.00018712	0.000239769	0.000152035	0.000321755	0.000169578	0.000263174	0.00018712	0.000152035	0.000198815	0.000198815	0.000233891	0.00018712	0.000181272	0.000228061	0.000216366	0.000239747	0.000169577	0.000374426	0.000198815	0.000210509	0.00016373	0.000374467	0.000210511	0.000263147	0.000198815	0.00016373	0.000146187	0.000239746	0.000111094	0.000204661	0.000181272	0.000391971	0.000198815	0.000169578	0.000181273	0.000192968	0.000198815	0.000263147	0.00018712	0.000210501	0.00021052	0.000222204	0.000152026	0.000204663	0.000175425	0.000251451	0.000152035	0.00014034	0.000152018	0.000210509	0.000157882	0.000198815	0.000198815	0.000198788	0.000157882	0.000216358	0.000204661	0.000169577	0.000310032	0.000245594	0.00018712	0.000210509	0.000140322	0.000187121	0.000140339	0.000169577	0.000140349	0.000181263	0.000192966	0.000222204	0.000204663	0.000169568	0.000192968	0.000233891	0.000192968	0.000198815	0.000152026	0.000198815	0.000192966	0.000298267	0.000181272
519941	0.002	0.000284624	0.00025282	0.000170526	0.000113683	0.000138946	0.00020842	0.000417209	0.0148391	0.056071995	0.000581875	0.655791806	0.002041295	0.002606246	0.000271652	0.00031598	0.936694969	0.002260543	0.006554008	0.000259303	0.000278035	0.000239999	0.00057547	0.00037922	0.000924311	0.000550269	0.001121139	0.000189472	0.000151577	0.00055013	0.000208421	0.000138946	0.000246323	0.000157893	0.004122309	0.000157893	0.000360159	0.000145261	0.001899088	0.00025263	0.001280138	0.000202103	0.000322206	0.000138945	0.000227377	0.000227339	0.000145262	0.00020842	0.000202103	0.000157893	0.00022105	0.000164209	0.000328486	0.000189474	0.00029689	0.000157893	0.000157893	0.000151578	0.000214735	0.00026526	0.000164209	0.00022105	0.000277912	0.000221051	0.000259002	0.000132621	0.00030948	0.000240016	0.000372892	0.000183156	0.00033486	0.000195788	0.000252629	0.000183156	0.000202103	0.000157885	0.000258945	0.000195787	0.000227366	0.00013263	0.000499318	0.000208409	0.000202103	0.000183156	0.000183156	0.000202103	0.000309501	0.000265279	0.000227366	0.000151577	0.000239999	0.000195788	0.000195751	0.000189472	0.000221042	0.00020842	0.000183157	0.000227366	0.000208418	0.000227376	0.000195779	0.000170524	0.00025263	0.000214735	0.000284227	0.000208401	0.000195787	0.000360102	0.000271577	0.000138928	0.000227366	0.000183157	0.000138918	0.000195788	0.000176839	0.00032214	0.000170524	0.000189463	0.000138946	0.000170524	0.000252629	0.000202103	0.00029685	0.000138946	0.000176841	0.000164209	0.000284217	0.000157883	0.000151559	0.000189472
519942	0.002	0.000340377	0.000231308	0.000142723	0.000231106	0.000129132	0.000135927	0.000374008	0.01595619	0.060125729	0.000592183	0.713247309	0.002376744	0.002832116	0.000169908	0.000278671	0.944275619	0.002321957	0.007372969	0.000387901	0.000360362	0.000312725	0.000748697	0.000564711	0.00098795	0.000646518	0.001227024	0.000231086	0.000176705	0.000680862	0.000197095	0.000265099	0.000217483	9.51E-05	0.004855022	0.000142723	0.000326266	0.000244668	0.002009264	0.000210686	0.001329456	0.000197104	0.000231076	0.000135927	0.000183501	0.000197093	0.000122334	0.000231078	0.000217483	0.000183501	0.000319451	0.000244668	0.000305868	0.000183503	0.000414806	0.000203891	0.000169888	0.000163112	0.000244668	0.000265068	0.000169908	0.000210686	0.000265058	0.000142713	0.000278661	0.00020387	0.000285456	0.00024467	0.000258283	0.000265058	0.000367156	0.000203891	0.000326238	0.000190298	0.000265056	0.000251464	0.000278651	0.000224279	0.000197093	0.000176704	0.000462379	0.000237871	0.000190298	0.000149519	0.000203891	0.000169908	0.000333043	0.00020388	0.000203891	0.000108742	0.000237871	0.000156315	0.000190298	0.000190298	0.000217483	0.000176705	0.000163112	0.000176695	0.000278651	0.000278651	0.000319459	0.000176704	0.000285446	0.000258263	0.000210686	0.000163113	0.000224279	0.000387475	0.000210686	0.000292243	0.000163102	0.000210686	0.000197095	0.000197095	0.000271854	0.000271886	0.000265056	0.000203891	0.00014951	0.000237873	0.000210688	0.000197093	0.000183501	0.000285446	0.000156316	0.000224279	0.000197095	0.000197095	0.000251466	0.000237873
519943	0.002	0.000262093	0.000149646	0.000162006	0.00019318	0.000149543	0.000149544	0.000436541	0.014767454	0.055263518	0.000511846	0.655649928	0.002021389	0.002711343	0.000168246	0.000349339	1.024052641	0.002173247	0.006702197	0.000224474	0.00022439	0.000249252	0.000580185	0.000355396	0.001106171	0.000530281	0.001187582	0.000180698	0.000205623	0.000499004	0.000218084	0.000130851	0.000205623	0.0001807	0.00454729	0.000162006	0.000249241	0.000230546	0.00201246	0.000218085	0.001212647	0.000155774	0.000317819	8.72E-05	0.00019316	0.0001807	0.000137082	0.000168236	0.000199392	0.000218067	0.0001807	0.000230547	0.000324079	0.000149544	0.000261723	0.000193162	0.000199392	0.000155774	0.000199392	0.000155774	0.000236779	0.000211855	0.000274174	0.00019316	0.00024925	0.000193162	0.000311636	0.0001807	0.000243009	0.000118388	0.000486356	0.000180689	0.000292885	0.000249241	0.000267972	0.000193162	0.000224316	0.00025549	0.000162006	0.000218085	0.0003366	0.000230547	0.000155757	0.000205623	0.000243	0.000199392	0.000317819	0.000199392	0.00018693	0.000168236	0.000180698	0.000230547	0.000211854	0.000199382	0.000180698	0.000199403	0.00018693	0.000224316	0.000230575	0.000205623	0.000261703	0.000155774	0.000199392	0.000236777	0.00018693	0.0001807	0.000193162	0.000311589	0.000168236	0.00018693	0.00018693	0.000143303	0.000261701	0.000186921	0.000199392	0.000236777	0.000243009	0.000180689	0.000224306	0.000180698	0.000205623	0.000267933	0.000224316	0.000205622	0.000218076	0.000161997	0.000274174	0.000236777	0.000230547	0.000243
519944	0.002	0.000351886	0.000238537	0.000225896	0.000163133	0.000119212	0.000138035	0.000445995	0.015100658	0.054933427	0.00054651	0.666593045	0.002370818	0.002755545	0.000175681	0.000307724	0.609472118	0.002278869	0.006712751	0.000263792	0.000288659	0.000288678	0.000659892	0.000433235	0.001082436	0.000433362	0.001101333	0.000163131	0.000138035	0.000596949	0.00018823	0.000175681	0.000150583	0.000257268	0.004463659	0.000175681	0.000276101	0.00018823	0.001861513	0.000269815	0.001176916	0.000194505	0.000269826	0.000188211	0.000207052	0.000150584	0.000194505	0.000150584	0.000219602	0.000150584	0.000338893	0.000163114	0.000257268	0.000169408	0.000382887	0.000163133	0.000207054	0.000181956	0.000156858	0.000144309	0.000200771	0.000282365	0.000288639	0.000175681	0.000232151	0.000163123	0.000364054	0.000225896	0.000250992	0.000125487	0.000414372	0.000163133	0.000301187	0.000150584	0.000213327	0.000131761	0.000269815	0.000232151	0.000207054	0.000163133	0.000426864	0.000257248	0.000125421	0.000213327	0.000207054	0.00018823	0.000263495	0.000181956	0.000200779	0.000175672	0.000282364	0.000125468	0.000263589	0.000225876	0.0001443	0.000200769	0.000213336	0.0001443	0.000175681	0.000200779	0.000213327	0.000225876	0.000181955	0.000225876	0.000181947	0.000188221	0.000181956	0.000307481	0.000257191	0.000244699	0.000200779	0.000169408	0.000213327	0.000163123	0.000213327	0.000181956	0.000250973	0.000181955	0.00023216	0.000169406	0.000194503	0.000213327	0.000257248	0.000238424	0.0001443	0.000144309	0.000288639	0.000232151	0.000244699	0.000131751
519945	0.002	0.000219885	0.000182013	0.000200758	0.000156838	0.00016312	0.000163101	0.000420729	0.014604299	0.055074743	0.000558988	0.66336322	0.002244078	0.002315414	0.000169373	0.000288695	1.267474257	0.001984323	0.006687992	0.000182004	0.000357684	0.000257254	0.000596763	0.000395537	0.001088288	0.000590511	0.001044055	0.000232132	0.000219559	0.000552777	0.000269762	0.000194467	0.000188193	0.000200739	0.004223186	0.000169365	0.000376557	0.000219559	0.001956024	0.000181921	0.001170535	0.00011918	0.000338908	0.000207013	0.000138008	0.000188193	0.000163101	0.000181921	0.000232124	0.000181921	0.000169365	0.000181921	0.00031375	0.000169347	0.000332598	0.000119189	0.000181919	0.00024468	0.000188195	0.000200739	0.000150554	0.000131735	0.000288582	0.00011917	0.000301157	0.000125453	0.000282301	0.000175647	0.000326275	0.000156827	0.000294847	0.000188193	0.000219559	0.000250925	0.000244661	0.000213276	0.000156827	0.000156827	0.000238379	0.00021955	0.000407982	0.000163091	0.000175647	0.000200739	0.000112916	0.000232104	0.000382765	0.000219569	0.000232105	0.000213285	0.000219559	0.000156827	0.00021954	0.000225824	0.000188193	0.000244651	0.000175649	0.000232105	0.000144282	0.000194467	0.000238378	0.000250924	0.000194467	0.00018191	0.000150545	0.000225831	0.000238378	0.000345153	0.000219559	0.000163101	0.000213285	0.000106642	0.000175647	0.000144281	0.000219559	0.000200739	0.000207013	0.000213285	0.000269734	0.000163101	0.000207011	0.000188193	0.000106633	0.000131735	0.000175647	0.000213285	0.000213285	0.000194465	0.000188193	0.000200739
519946	0.002	0.000315559	0.000202559	0.000118156	0.000174396	0.000123765	0.000168779	0.000337764	0.013362354	0.049771211	0.000540922	0.591462199	0.00187562	0.002195348	0.000219462	0.000292712	0.81533265	0.001946377	0.005814497	0.000242206	0.000320816	0.000270075	0.000551984	0.000332169	0.001027053	0.000478749	0.000902558	0.000196916	0.000202524	0.000608668	0.000163145	0.000213775	0.000163144	0.000174396	0.003903779	0.000174422	0.000258815	0.000106888	0.001754765	0.000196899	0.001134532	0.000213785	0.000191274	0.00012939	0.000196899	0.00016877	0.00016877	0.000123765	0.000174395	0.000106888	0.00021942	0.000140641	0.000309482	0.000196899	0.000320785	0.000180021	0.000185648	0.000163145	0.000196899	0.00015751	0.000174396	0.000129374	0.000191273	0.000123764	0.000213775	0.000196899	0.000275704	0.000146268	0.000258807	0.000163145	0.000241921	0.000106871	0.000202508	0.000174405	0.000236286	0.00016877	0.000196898	0.000106879	0.000157519	0.00016877	0.000394006	0.000157519	0.000146268	0.000196924	0.000163128	0.000174395	0.000281319	0.000185648	0.000225026	0.00016877	0.000174395	0.000185646	0.000225028	0.000157494	0.000196898	0.000140641	0.000185648	0.000191273	0.00017442	0.000196899	0.000247539	0.000219401	0.000163144	0.000185646	0.000151893	0.000225035	0.000253155	0.000258825	0.000230653	0.000196899	0.000196898	0.00025878	0.00011813	0.000163144	0.000241905	0.000174395	0.000140626	0.000225043	0.000191273	0.000202524	0.000112505	0.000129365	0.000180021	0.000174395	0.000163144	0.000219401	0.000157502	0.000151884	0.000185648	0.000196899
519947	0.002	0.000276336	0.000219703	0.000185897	0.000140804	0.000174601	0.000152048	0.000383247	0.013679732	0.049199471	0.000479177	0.586551007	0.001854516	0.002174334	0.000191469	0.000281699	0.810597796	0.002027148	0.006079322	0.000259123	0.000253525	0.000298579	0.000682671	0.000371939	0.000835523	0.000513119	0.00088074	0.000168943	0.000214021	0.000507643	0.000214037	0.000140786	0.000174575	0.000101366	0.004604713	0.000191494	0.000208355	0.000219635	0.001927089	0.00019147	0.001169916	0.000163313	0.000225267	0.000157681	0.000168943	0.000168943	0.000168943	0.000185837	0.000230906	0.000146426	0.000219627	0.000197126	0.000247784	0.000225274	0.000338051	0.000174575	0.000163311	0.000152048	0.000180206	0.000202723	0.000225259	0.000140786	0.000191469	0.000213987	0.000242169	0.000213996	0.00030985	0.000180206	0.000230899	0.000101365	0.000287314	0.000168935	0.000230898	0.00015204	0.000191462	0.000168943	0.000208362	0.000259054	0.000247793	0.000112629	0.000405704	0.000185837	0.000168943	0.000135154	0.000197101	0.000168943	0.000292844	0.000163311	0.000202732	0.000135154	0.000157681	0.000157679	0.000174591	0.000101365	0.000208362	0.000174574	0.000163311	0.000157681	0.000180215	0.000123891	0.000270344	0.000146409	0.000129514	0.000208364	0.000191469	0.000230889	0.000174584	0.000292879	0.000129515	0.000168943	0.000208364	0.000191469	0.000185837	0.000191469	0.000174574	0.000213994	0.000185837	0.000180206	0.000140777	0.000146418	0.000197091	0.000174567	0.00011826	0.000208364	0.000197101	0.000163311	0.000163311	0.000174575	0.00018583	0.000180206
519948	0.002	0.000282706	0.000155572	0.000149802	0.000120994	0.000115232	0.000120993	0.00040959	0.013804678	0.051002575	0.000478816	0.600358165	0.002008947	0.002413702	0.000149802	0.000299789	0.820930366	0.002215518	0.006080077	0.000340392	0.000195921	0.000253529	0.000536537	0.000368989	0.00084901	0.000467259	0.00108644	0.000253546	0.000167088	0.000553953	0.000184372	0.000207418	0.000190151	0.000155563	0.00418744	0.000190143	0.000328554	0.000126755	0.00168598	0.000184363	0.001017084	0.000184372	0.000224712	0.000132517	0.000149802	0.000172848	0.00014404	0.000120993	0.000241996	0.000161325	0.000184372	0.000218941	0.000270832	0.000184372	0.000299649	0.00014404	0.000149802	0.000172848	0.000201657	0.00014404	0.000195895	0.000178609	0.000201692	0.000195895	0.000201657	0.000155554	0.00030547	0.000201657	0.000201657	0.000126755	0.000224703	0.000201657	0.000213182	0.000190134	0.00021318	0.000149802	0.000253521	0.000184363	0.00021318	0.000126755	0.000403553	0.000149802	0.000207419	0.000195886	0.000178609	0.000230464	0.000270796	0.000178592	0.000270805	0.000230474	0.000218951	0.000167086	0.000259273	0.000178635	0.000190134	0.00021895	0.00021318	0.000149802	0.000265042	0.000155563	0.000276575	0.000155563	0.000184372	0.000241987	0.000178601	0.000155565	0.00015553	0.000282358	0.000224702	0.000120993	0.000149794	0.000155563	0.000282362	0.000195895	0.000195895	0.000155563	0.000178609	0.000195896	0.000184372	0.000276601	0.000178609	0.000132508	0.000218941	0.000167078	0.000167088	0.000195895	0.000172848	0.000155556	0.000144015	0.000161317
519949	0.002	0.000214926	0.000176214	0.000121074	0.000159598	0.000143087	0.000137583	0.000341395	0.013129569	0.048511819	0.000396643	0.587837903	0.001701649	0.002209374	0.000198243	0.000220158	0.717288946	0.001797372	0.005622057	0.000253336	0.000247775	0.000225662	0.000529224	0.000402046	0.000905024	0.000396542	0.000949166	0.000154094	0.000165101	0.000556724	0.000187114	0.000126577	0.000170596	0.000214631	0.00404534	0.000165101	0.000209145	0.000176107	0.001598824	0.000203634	0.001160135	0.000176107	0.000214664	0.00014859	0.000170603	0.000137583	0.000104555	0.000143087	0.000192618	0.000154094	0.000280716	0.000137583	0.000308362	0.000165101	0.000341406	0.00013208	0.000154094	0.000181611	0.000225646	0.00018161	0.000192627	0.000187114	0.00023116	0.000154095	0.000236653	0.000165084	0.000247677	0.000170603	0.000258675	0.000121057	0.000214657	0.000126576	0.000313799	0.000187114	0.00018161	0.000159598	0.000225638	0.000181611	0.000220135	0.000143087	0.000412997	0.000159597	0.000176099	0.000209127	0.000176107	0.000132057	0.000258674	0.00019812	0.000187114	0.000203633	0.000159598	0.000170603	0.000214631	0.000154094	0.000209127	0.000110059	0.000176107	0.000187114	0.000154094	0.000165101	0.00014859	0.000159588	0.000192616	0.000192601	0.000170588	0.000170603	0.000214631	0.000352333	0.000214623	0.00014859	0.000181611	0.000110051	0.000209127	0.00014859	0.000159588	0.000154095	0.000187114	0.000159597	0.000137575	0.000137575	0.000187114	0.000225638	0.000225638	0.000148582	0.000159598	0.00013208	0.000203623	0.000220134	0.000214631	0.000170605
519950	0.002	0.00028716	0.000267841	0.000165706	0.000165706	0.000152979	0.000127467	0.000363495	0.01507993	0.055943579	0.00064477	0.66919656	0.002164077	0.002818444	0.000165706	0.000306063	0.931193266	0.002210602	0.006680764	0.000248711	0.000223076	0.000203948	0.000759784	0.000491237	0.001054415	0.00044013	0.001080244	0.00028682	0.00015296	0.000542274	0.000223065	0.000203948	0.000197574	0.000216693	0.004625488	0.000178462	0.000305958	0.000216704	0.002084346	0.000223065	0.001124783	0.00030596	0.000318754	0.000172079	0.00021032	0.000223067	0.000191199	0.000178453	0.000235842	0.000191199	0.000223067	0.000152959	0.000293203	0.000331537	0.000267691	0.000140213	0.000197562	0.000127466	0.000254932	0.000165706	0.000242186	0.000159332	0.000286818	0.000184825	0.000242205	0.000178453	0.000280524	0.000223067	0.000293213	0.000121092	0.000280425	0.000274072	0.000325069	0.000121093	0.000235813	0.000223065	0.000165697	0.000191199	0.000280454	0.000197574	0.000420833	0.000254932	0.000216693	0.000165706	0.000216694	0.000274062	0.000388946	0.000210282	0.000274083	0.000165706	0.000203946	0.000159332	0.000267679	0.000242186	0.00021032	0.000140212	0.000216691	0.000203948	0.000216693	0.000216673	0.000280425	0.000184825	0.000203967	0.000242186	0.000178443	0.000172079	0.000165706	0.000414552	0.000178453	0.000184816	0.000172079	0.000146586	0.000203946	0.000172079	0.000203946	0.000165687	0.000242186	0.000274053	0.000184825	0.000133839	0.000235813	0.000235812	0.00024856	0.000197572	0.00021033	0.000274051	0.000172079	0.000178453	0.000197574	0.000197574
519951	0.002	0.000259311	0.000157909	0.000145287	0.000132644	0.000183176	0.000151593	0.000423548	0.014700024	0.054969171	0.000620126	0.666238272	0.002126579	0.002587874	0.000221072	0.000379205	0.879495388	0.002107246	0.00708323	0.000240257	0.000290603	0.000290632	0.000601061	0.000366683	0.001070445	0.000423556	0.001121191	0.000221083	0.000208441	0.000474068	0.000240032	0.000138961	0.000170561	0.000202124	0.004173744	0.000157909	0.000315898	0.000189493	0.002014255	0.000208441	0.00120415	0.000214757	0.000328763	0.000170542	0.000183176	0.000157909	9.47E-05	0.000145268	0.000227399	0.000176859	0.000252666	0.000170543	0.000240014	0.000176849	0.000246349	0.000258983	0.000138961	0.000176859	0.000233705	0.000145268	0.000183174	0.000208441	0.000221074	0.00013896	0.000240006	0.000151593	0.000366494	0.000202124	0.0002653	0.000189501	0.00027795	0.000170542	0.000240032	0.000221074	0.000233707	0.000195798	0.000277961	0.000214757	0.000258972	0.000202115	0.000511975	0.000246339	0.000157909	0.000202105	0.000189491	0.000214757	0.000328471	0.00018949	0.0002969	0.000221072	0.000176859	0.000151594	0.000296889	0.000170542	0.000252656	0.000151583	0.00020844	0.000202124	0.000195816	0.00027793	0.000309517	0.000246339	0.000183174	0.000233697	0.000214757	0.000240022	0.000189491	0.000442433	0.000221074	0.000233705	0.000252655	0.000195809	0.000296881	0.000176859	0.000195809	0.000183165	0.000221072	0.000240022	0.000246339	0.000265287	0.00020844	0.000170542	0.000233707	0.000208432	0.000189482	0.000157909	0.000258972	0.000138941	0.000145267	0.000202107
519952	0.002	0.000291696	0.000250643	0.000157271	0.000157271	0.000122322	0.000157271	0.000396427	0.014479205	0.051524445	0.000536666	0.606269086	0.001777056	0.002314996	0.000139797	0.00027968	0.968417532	0.002133903	0.006311797	0.000285801	0.000343911	0.000268109	0.000630016	0.000308852	0.000823115	0.000513377	0.000998725	0.000151447	0.000133972	0.000507499	0.000180572	0.000151438	0.000122322	0.000174738	0.004047698	0.000203871	0.000256313	0.000221381	0.001763313	0.000262173	0.001268768	0.000163095	0.00028557	0.000151447	0.000174746	0.000145621	0.000209695	0.000163097	0.000168921	0.000198046	0.000291314	0.000198046	0.000343764	0.00018057	0.000279631	0.000133972	0.000238811	0.000133964	0.000192221	0.000122313	0.000233021	0.000174739	0.000314676	0.000163095	0.000244653	0.00019222	0.000244665	0.000168921	0.00032042	0.000221345	0.000279613	0.000145621	0.000273814	0.000122314	0.000151447	0.000151447	0.000279612	0.000192221	0.000262119	0.00018057	0.000425447	0.000174746	0.000227179	0.000128147	0.000215521	0.000250487	0.000256311	0.000151438	0.000221345	0.000174746	0.000128139	0.000180572	0.000174738	0.000151447	0.000215521	0.000215521	0.000174746	0.000145621	0.000186396	0.000198046	0.00022717	0.000180553	0.000168921	0.000174748	0.00020387	0.000192213	0.000168922	0.000308772	0.000244644	9.90E-05	0.000168921	0.000157271	0.000221336	0.000203862	0.000133971	0.000116497	0.000238819	0.000186396	0.000157271	0.000198046	0.000186405	0.00020387	0.000157255	0.000163088	0.000232995	0.000139788	0.00019222	0.000192221	0.00012813	0.000133972
519953	0.002	0.000376524	0.000230581	0.000212178	0.000139426	0.00012124	0.000206128	0.000448938	0.014048005	0.053747352	0.000467251	0.63977995	0.002013363	0.002372737	0.000169736	0.00027291	1.543147285	0.002041256	0.006460788	0.00023677	0.000200047	0.000272857	0.00059495	0.000394332	0.000978553	0.000558419	0.00111302	0.000218234	0.000187923	0.000655852	0.000242489	0.000181871	0.000187921	0.00015762	0.004105878	0.000169736	0.000285016	0.000169736	0.002006947	0.000224295	0.001088277	0.000200047	0.000218234	0.000163674	0.000206108	0.000145488	0.000212171	0.000145489	0.000193984	0.000175798	0.000272821	0.000200029	0.000309244	0.000187921	0.000297123	0.000121223	0.00018186	0.000145488	0.000212171	0.000260677	0.000236419	0.000187914	0.000200047	0.000109116	0.000200047	0.000151541	0.000290995	0.000187923	0.000236426	0.000175799	0.000345717	0.000206099	0.000254622	0.000121231	0.000200047	0.000218232	0.0003092	0.000175799	0.000254614	0.000139426	0.000521858	0.000181842	0.000193984	0.000187932	0.000224295	0.000151541	0.000242474	0.00015155	0.000212171	0.000133364	0.000163674	0.00018186	0.000224295	0.00018186	0.000236417	0.000181851	0.000157612	0.000145488	0.000169736	0.000187921	0.000284943	0.000212171	0.000163674	0.000200047	0.000212171	0.000193984	0.000206108	0.0003396	0.000278853	0.000218232	0.00024248	0.000151541	0.000230357	0.000163674	0.000115178	0.000254623	0.000157612	0.000218232	0.000169736	0.000218232	0.000248543	0.000169736	0.000260667	0.00015155	0.000200045	0.000169736	0.000212178	0.000175799	0.000260667	0.00018186
519954	0.002	0.000311497	0.000189318	0.000170801	0.000128087	0.000103681	0.000115889	0.000439529	0.015066635	0.053248466	0.000537504	0.653081269	0.00195881	0.002268825	0.000201281	0.000262385	0.816162385	0.002158974	0.006436403	0.000232013	0.000305142	0.000250141	0.000500633	0.000402829	0.001150351	0.000580376	0.001218041	0.000158584	0.000195181	0.000592633	0.000170765	0.000182982	0.000170783	0.000158575	0.004301259	0.000176883	0.000237896	0.000121978	0.002149503	0.000182982	0.001218151	0.000243986	0.000237877	0.000146387	0.000207379	0.000146385	0.000225676	0.000213481	0.000182982	0.000189082	0.000231786	0.00018908	0.000250094	0.000182982	0.000305072	0.000170783	0.000146385	0.000164683	0.000225678	0.000189071	0.000225676	0.000164675	0.000237886	0.000195181	0.000146385	0.00010978	0.000237875	0.000146385	0.000262292	0.000170783	0.000280609	0.000134186	0.000225678	0.000170783	0.000176882	0.000231777	0.000195181	0.000164683	0.000195181	0.000152477	0.000433263	0.000207381	0.00018908	0.000164685	0.000195181	0.000201308	0.000280609	0.000176882	0.000237868	0.00018908	0.000225678	0.000195181	0.000201281	0.000152484	0.000225678	0.000225676	0.000250075	0.000189082	0.000237875	0.000213479	0.000280591	0.000182982	0.000182982	0.000195181	0.000201262	0.000225678	0.000170765	0.000311107	0.000201281	0.000231777	0.000170783	0.000170782	0.00018908	0.000250103	0.000201253	0.000237886	0.000182982	0.000219578	0.000243975	0.000134177	0.000219569	0.00018908	0.000274473	0.000250075	0.000213478	0.000152466	0.000195181	0.000182982	0.000225678	0.000170783
519955	0.002	0.000287247	0.000174579	0.000143413	0.000193283	0.000143404	0.000174579	0.000399363	0.014923992	0.054343353	0.000586903	0.658387684	0.002192161	0.002579207	0.000199519	0.000361828	1.414532323	0.002030136	0.006455287	0.000237199	0.000280611	0.000311835	0.000499287	0.000399357	0.000881271	0.000474304	0.001150999	0.000211989	0.000224449	0.000561859	0.000236929	0.000180815	0.000180813	0.000180813	0.004339897	0.000180815	0.000305597	0.000180813	0.00203879	0.000299298	0.001213342	0.000236921	0.000280641	0.000118464	0.000199521	0.000193283	0.000224459	0.000143413	0.00021198	0.000168344	0.000324305	0.000112229	0.000261898	0.000224459	0.000342999	0.000211989	0.000162119	0.000137169	0.000199519	0.000199519	0.000249398	0.000168344	0.000318097	0.000174579	0.000243164	0.000168344	0.000330539	0.000230741	0.000243163	0.000130934	0.000280592	0.0002494	0.000293064	0.000155874	0.000193276	0.000174579	0.000187021	0.000211989	0.000199519	0.00014963	0.000417935	0.000261906	0.000268124	0.00021199	0.000249398	0.000218223	0.000249398	0.000218225	0.000218225	0.000162109	0.000205755	0.000162109	0.000137169	0.000218223	0.000255634	0.000199519	0.000187049	0.000162109	0.000261868	0.000168344	0.00023693	0.000180813	0.000243164	0.000218225	0.000193274	0.000168344	0.000305543	0.000330576	0.000199519	0.000180813	0.000236947	0.000187049	0.000224459	0.000168344	0.000218225	0.000162109	0.000211989	0.000243163	0.000280583	0.000193285	0.000243164	0.000230694	0.000230694	0.000205755	0.000230693	0.00021197	0.000205744	0.000211989	0.000255625	0.000255615
519956	0.002	0.000269318	0.000225159	0.000168905	0.000125081	0.000187608	0.000206407	0.000381793	0.014808537	0.054205444	0.000532222	0.673283217	0.001976378	0.002592882	0.00015634	0.000387935	0.799317737	0.001971929	0.00668537	0.000262913	0.00030041	0.000200117	0.000607627	0.000400624	0.001103809	0.000563515	0.001047224	0.000231393	0.000168847	0.000588792	0.00020637	0.000150086	0.000181356	0.000181354	0.004332279	0.000118818	0.000287686	0.000150096	0.001937207	0.000231384	0.001236154	0.00022513	0.000218858	0.00028148	0.000156341	0.000175101	0.000187608	0.000143833	0.000256419	0.000150086	0.00020637	0.000175101	0.000268926	0.000212623	0.000350327	0.000131325	0.000218888	0.000181354	0.000200116	0.000168847	0.000237648	0.000212623	0.000262671	0.00015634	0.000218877	0.000162585	0.000275197	0.000168847	0.000331518	0.000287715	0.000262671	0.00022513	0.000293987	0.000168847	0.000250144	0.000206368	0.00022513	0.000187608	0.000168847	0.00020637	0.000463082	0.000250144	0.000218877	0.000150087	0.000218877	0.000181354	0.000300193	0.000212623	0.000312766	0.000137579	0.00022513	0.00020637	0.000212623	0.000156332	0.000250146	0.000125063	0.000181356	0.000187599	0.000168847	0.00022513	0.000268907	0.000162594	0.00022513	0.000231384	0.00022513	0.000193863	0.00022513	0.000331482	0.000225131	0.000175101	0.000293967	0.00013757	0.00022512	0.000162575	0.000162594	0.000250146	0.000250172	0.00022513	0.000168847	0.000218875	0.000218877	0.000181356	0.000300196	0.000287665	0.000187607	0.000237637	0.000237637	0.00024389	0.000331469	0.000218868
519957	0.002	0.000252707	0.000147684	0.000178453	0.000166146	0.000116916	0.000215372	0.000338613	0.014730795	0.055301989	0.000529956	0.654980912	0.001994469	0.002402052	0.000221535	0.000307806	1.249212287	0.002183213	0.006654919	0.000258557	0.000227717	0.000326249	0.00064091	0.000418845	0.001129494	0.000573114	0.000999637	0.000221544	0.000227679	0.000560746	0.000221563	0.000135386	0.000172298	0.000190759	0.004516426	0.00012307	0.000301661	0.000153837	0.001837972	0.000221527	0.00122277	0.000172298	0.00028308	0.000172298	0.000172298	0.000153837	0.000190759	0.000209219	0.000166144	0.000221535	0.000227691	0.000178451	0.00035698	0.000147683	0.000326202	0.000209219	0.000166144	0.000184605	0.000239998	0.000190769	0.00024614	0.000203076	0.000240033	0.000196912	0.000270783	0.000147675	0.000289225	0.000221517	0.000246151	0.00024614	0.00027081	0.000129224	0.000326229	0.000196921	0.000283088	0.000153837	0.000233834	0.000233827	0.000258467	0.000221526	0.000461849	0.000258465	0.000203065	0.000172298	0.000203068	0.000258448	0.000270781	0.000166126	0.000252294	0.000153828	0.000190759	0.000172298	0.000159991	0.000153837	0.00024614	0.000196912	0.000215373	0.000190759	0.000221526	0.000129223	0.000252294	0.000166126	0.000184605	0.000233834	0.00022768	0.000215392	0.000326174	0.000338482	0.000178451	0.000166144	0.000141522	0.000110699	0.000276908	0.000215373	0.000203057	0.00022768	0.000270763	0.000178451	0.000159991	0.000159991	0.000196912	0.000141521	0.000227679	0.000147684	0.000203066	0.000196912	0.000190749	0.000209219	0.000166144	0.00024614
519958	0.002	0.000357461	0.000224731	0.000191656	0.000191676	0.00017844	0.000231321	0.000370367	0.015773629	0.058057203	0.000489473	0.679411304	0.002183126	0.00268723	0.00023137	0.000337192	0.933855812	0.002177962	0.007144707	0.000297793	0.000304225	0.000237919	0.000761228	0.000350509	0.001060145	0.000516129	0.001253116	0.000231321	0.000244538	0.000588937	0.000218093	0.000165221	0.000211485	0.000211484	0.004625803	0.000224741	0.000257746	0.000185048	0.00208771	0.000270964	0.001253229	0.000251128	0.000231311	0.000185048	0.000251136	0.000204876	0.000191656	0.000224701	0.000165221	0.000264356	0.000409905	0.000158612	0.000330495	0.000165211	0.000317295	0.000138786	0.000264374	0.000204876	0.000264366	0.000171831	0.000257746	0.000171831	0.000257746	0.000152005	0.000284259	0.000152004	0.000297432	0.000224701	0.000284191	0.000165221	0.000330503	0.000270974	0.000284193	0.000204876	0.000204874	0.000138786	0.000231311	0.000218092	0.000284191	0.000125568	0.000608644	0.000204856	0.000231321	0.000145395	0.000185048	0.000185058	0.000370166	0.000284173	0.000270964	0.000251136	0.000191656	0.000224701	0.000251136	0.000218092	0.000251138	0.000218083	0.000270972	0.000198266	0.000211484	0.000178429	0.000237919	0.000178439	0.000218092	0.000284173	0.000218092	0.000343693	0.000218092	0.000323856	0.000191656	0.000191656	0.000270965	0.000204876	0.000152003	0.000185048	0.000251136	0.000231301	0.00017844	0.000211484	0.000145385	0.000198266	0.000270972	0.000231311	0.000224691	0.000270962	0.000191656	0.000191658	0.000218092	0.000204874	0.000310626	0.000204874
519959	0.002	0.000280086	0.000223782	0.000205092	0.000130511	0.00018025	0.000198884	0.000267343	0.014960947	0.05394253	0.000541351	0.657203147	0.002102993	0.00253934	0.000192669	0.000286014	0.904968115	0.002067322	0.006958744	0.000273833	0.000229987	0.000373093	0.000684754	0.000416802	0.000990767	0.00057881	0.001022119	0.000223801	0.000174016	0.0005291	0.000223734	0.000174016	0.000236175	0.000174016	0.004158555	0.000236212	0.00031079	0.00019267	0.002058215	0.000205091	0.001190978	0.000273491	0.000236164	0.00021752	0.0001678	0.000198875	0.000242362	0.000142941	0.000198866	0.000186447	0.000236164	0.000198875	0.000273484	0.000180231	0.000391763	0.000223734	0.000205091	0.000149156	0.000242379	0.000242378	0.000236155	0.0001678	0.000261032	0.000136727	0.00024239	0.00019266	0.000335695	0.000205089	0.000298315	0.000149156	0.000298332	0.000186446	0.000304555	0.000174016	0.000236164	0.000254958	0.000223736	0.000124296	0.000136726	0.000248614	0.000379249	0.0001678	0.000186446	0.000211305	0.000149147	0.000136727	0.000261023	0.000155352	0.000273453	0.000161586	0.00021752	0.000167782	0.000267239	0.000149138	0.000254809	0.000136726	0.000174016	0.000180231	0.000161586	0.000217539	0.000229948	0.000174016	0.000242389	0.000254808	0.000155371	0.000242379	0.000211305	0.000323193	0.000273462	0.00021752	0.00022995	0.00021752	0.000236164	0.000136708	0.000205089	0.000198875	0.00021752	0.000198875	0.00021752	0.000155382	0.000167782	0.000149156	0.000180221	0.000236165	0.000142933	0.000180221	0.000167793	0.000167783	0.000198875	0.000167791
519960	0.002	0.000289187	0.000147625	0.000166837	0.000173255	0.000211794	0.000166837	0.000475191	0.014656975	0.055794305	0.000591125	0.686289399	0.002159302	0.002693404	0.000263224	0.000385337	0.96922584	0.002088269	0.006920646	0.000250456	0.000314548	0.000288805	0.000694088	0.000462407	0.001106795	0.000475322	0.001190962	0.000173253	0.00016042	0.000539809	0.000192504	0.000186087	0.000218171	0.000192504	0.004789315	0.000211763	0.000295211	0.000147586	0.002131251	0.000192506	0.001190833	0.000218171	0.000250256	0.000154003	0.000186088	0.000186087	0.000134753	0.000256683	0.000275942	0.000141169	0.000256673	0.000173253	0.00035941	0.000218171	0.000378684	0.000147587	0.000186088	0.000179671	0.00024384	0.000231018	0.000282352	0.000186098	0.000282339	0.00016042	0.000308017	0.000160391	0.000269526	0.000192514	0.000295222	0.000115493	0.000346585	0.000224589	0.000398034	0.000147586	0.000263089	0.000192504	0.000205338	0.000186088	0.000237422	0.00019892	0.000552274	0.000263089	0.000179671	0.000173253	0.000198922	0.000295193	0.000237422	0.000218171	0.000192504	0.000179652	0.000224587	0.000269517	0.00024384	0.000237422	0.000237422	0.000192504	0.000269517	0.000231005	0.000179671	0.000205338	0.000237421	0.000237422	0.000179671	0.000224589	0.000173253	0.000295193	0.000224579	0.00031454	0.000237421	0.000179661	0.00019892	0.000198922	0.000263089	0.000205336	0.000231005	0.000263089	0.000179671	0.000218171	0.000211754	0.000211754	0.000224589	0.000192504	0.000250256	0.000211755	0.00019892	0.000263089	0.000237422	0.000211754	0.000243838	0.000231005
519961	0.002	0.000319211	0.000208242	0.000175631	0.00020166	0.000195144	0.000162631	0.00050139	0.015538894	0.057866608	0.000592704	0.684622755	0.002234597	0.002664637	0.000195144	0.000397069	0.937838189	0.002264055	0.007158693	0.000286406	0.00028633	0.000292786	0.000742736	0.00042307	0.001095948	0.000481903	0.001180782	0.000149601	0.00016262	0.000566785	0.000260203	0.000175629	0.000195144	0.000247182	0.004700802	0.000286269	0.00031228	0.000195144	0.002292475	0.000221163	0.001200658	0.000221163	0.00029925	0.000208152	0.000214658	0.000156115	0.000169125	0.000156105	0.000214659	0.000188639	0.000247204	0.000195144	0.000266719	0.000214658	0.000344875	0.000110582	0.00020166	0.000175631	0.000143105	0.000143106	0.000201648	0.000123581	0.000253688	0.000136591	0.000260202	0.00016262	0.000292757	0.000201668	0.000331794	0.000149601	0.000260223	0.000182135	0.000338299	0.000240678	0.00016262	0.000195144	0.000227669	0.000149601	0.000305737	0.000182135	0.000540324	0.000227669	0.000240678	0.000286222	0.000266698	0.000182135	0.000286213	0.000260202	0.000260192	0.000253688	0.00025369	0.000169116	0.000253686	0.000182135	0.000305746	0.000169125	0.000169125	0.000175629	0.000195154	0.00016262	0.000253688	0.000169124	0.000175621	0.00017562	0.000221144	0.000143096	0.000156115	0.000351291	0.000221163	0.000188639	0.000247182	0.000136601	0.000188639	0.000169124	0.000227669	0.000221163	0.000234173	0.00016262	0.000221163	0.000214658	0.0001626	0.000201648	0.000221165	0.000253688	0.000182135	0.000227669	0.000195144	0.000227667	0.000253688	0.000234173
519962	0.002	0.000318441	0.000240064	0.000192003	0.000156006	0.000143989	0.000222046	0.000408235	0.01411975	0.052978701	0.000588907	0.639949673	0.002091666	0.002506036	0.000161996	0.000336442	0.786062848	0.002105281	0.006547001	0.000270303	0.000258106	0.000312069	0.000552717	0.000306113	0.00095033	0.000564619	0.001167647	0.000179986	0.000161987	0.000618941	0.000185985	0.000161987	0.000155979	0.000185986	0.004217767	0.000167987	0.000227984	0.000197984	0.002071625	0.000240017	0.001137499	0.000155988	0.000246044	0.00013199	0.000221983	0.000198003	0.000173987	0.000155988	0.000197985	0.000179986	0.000264	0.000143989	0.000312042	0.000161987	0.000257998	0.000149988	0.000185986	0.000143989	0.000179986	0.000203984	0.000186003	0.000155987	0.000318049	0.000143989	0.000233982	0.000191985	0.000312123	0.000215992	0.000275998	0.000203984	0.000233991	0.000173952	0.000197985	0.000233982	0.000221983	0.000197994	0.000155988	0.000155987	0.000239999	0.000191985	0.000504345	0.000215983	0.000227984	0.000239981	0.000185985	0.000191985	0.000239981	0.000167978	0.000270087	0.000149988	0.000173986	0.00017997	0.000209984	0.000203984	0.000179986	0.000191985	0.000239992	0.000161987	0.000209983	0.000221983	0.00025798	0.000191985	0.000209984	0.000203984	0.000179986	0.000233991	0.000149988	0.000408153	0.000197993	0.000245981	0.000167969	0.000131981	0.000161987	0.000209984	0.000251974	0.000191985	0.000167987	0.000197985	0.000264008	0.000203984	0.000209984	0.000191985	0.000312021	0.000173986	0.000167978	0.00012599	0.000203984	0.000179986	0.000275981	0.000215983
519963	0.002	0.0002847	0.000246666	0.000227664	0.000151614	0.000183199	0.000233747	0.000467842	0.015253736	0.055761633	0.000639214	0.683978772	0.002433978	0.002620236	0.000202208	0.000328698	0.845911697	0.002146278	0.006856994	0.000259354	0.000347619	0.000284315	0.000651517	0.000303333	0.000981415	0.000455247	0.001115034	0.000208498	0.000132661	0.000531507	0.000227431	0.000183199	0.000183199	0.000176882	0.004571519	0.000170574	0.000246374	0.000195833	0.002097813	0.000309593	0.001038837	0.000214823	0.000183191	0.0001832	0.000183199	0.000145296	0.000221104	0.000183199	0.000221104	0.000214804	0.000328555	0.0001832	0.000309593	0.000195835	0.000398188	0.00015793	0.000202151	0.000176882	0.000240056	0.000176882	0.000277978	0.000202151	0.000322216	0.0001832	0.000208469	0.000145287	0.000277976	0.000221102	0.000189498	0.000208468	0.00027165	0.000221104	0.00029694	0.000170566	0.000252709	0.00015793	0.000259007	0.00015793	0.000233738	0.000176882	0.000480444	0.000195833	0.000157932	0.000208458	0.000208469	0.000246372	0.000322218	0.000164239	0.00022742	0.000183189	0.000176882	0.00015793	0.000252708	0.000208469	0.000240056	0.000195833	0.000265332	0.000176882	0.000189517	0.000170538	0.000208469	0.000170565	0.000284285	0.000183189	0.000176882	0.000233736	0.000233738	0.000353909	0.000195825	0.000221102	0.000164239	0.000183199	0.000227403	0.000183199	0.000290601	0.000208468	0.000164239	0.000240054	0.000214776	0.000202151	0.000303265	0.000202151	0.000183199	0.000164248	0.00020846	0.000208469	0.000341148	0.000132652	0.000202142	0.000202151
519964	0.002	0.00031351	0.000156527	0.00016959	0.000195646	0.000208689	0.000123909	0.000417649	0.015276408	0.057370238	0.000594347	0.70070661	0.00224689	0.002816363	0.000189144	0.000339318	0.902499186	0.002175985	0.006914556	0.000326438	0.000319801	0.000352273	0.000777724	0.000424199	0.001085493	0.000554862	0.001019883	0.000273965	0.000208689	0.000561561	0.000254372	0.00025436	0.00016956	0.000110866	0.00467903	0.00025438	0.000260871	0.000202167	0.002232351	0.000306534	0.0014009	0.000182603	0.000267384	0.000149995	0.000189124	0.00016956	0.000182603	0.000182603	0.000221732	0.000156517	0.000352281	0.000195637	0.000306555	0.000202167	0.0002935	0.000136952	0.000189124	0.000202167	0.00021521	0.000234775	0.000195648	0.000195656	0.000260863	0.000195646	0.000260871	0.000260861	0.00037189	0.000234775	0.000371915	0.000202167	0.000241298	0.000195646	0.000345742	0.000163038	0.000202167	0.000260881	0.000195656	0.000208689	0.000221732	0.000143474	0.000541659	0.000208689	0.000241434	0.000202167	0.000176081	0.000163038	0.000280427	0.000267384	0.000247818	0.000221734	0.000254341	0.000156498	0.000195645	0.000221732	0.000286949	0.000182603	0.000143445	0.000156507	0.000267393	0.000195646	0.000299992	0.000195646	0.000221723	0.000221732	0.000215212	0.000176081	0.000182603	0.000293471	0.000260843	0.000234775	0.000156507	0.000195646	0.000221732	0.000189134	0.000176081	0.000195646	0.000189096	0.000195646	0.000202167	0.000267384	0.000136933	0.000195619	0.000254331	0.000241298	0.000228255	0.000280436	0.000221732	0.000293489	0.000254341	0.000202167
519965	0.002	0.000273149	0.000210273	0.000170566	0.000147736	0.000170464	0.000176147	0.000415244	0.013639981	0.049770404	0.000546294	0.602847071	0.001935129	0.002470965	0.000147736	0.000267164	1.169726287	0.001907126	0.005841631	0.000210357	0.000290044	0.000204573	0.00056332	0.000477728	0.001077515	0.000529291	0.001054575	0.000198875	0.000159091	0.00048939	0.000198875	0.000153417	0.000170472	0.000142053	0.004094491	0.000215965	0.000232995	0.00018183	0.001904232	0.000204558	0.001145991	0.000284233	0.000215912	0.000153418	0.000193192	0.000130689	0.000147736	0.000187509	0.000250023	0.000170464	0.000232976	0.000193192	0.000284192	0.0001591	0.000306939	0.000204556	0.000176147	0.000153417	0.000164783	0.000125007	0.000232976	0.00018183	0.000267077	0.000170455	0.000221629	0.000187509	0.000244352	0.000147736	0.000244332	0.000232969	0.000232968	0.000176145	0.000295505	0.000181828	0.000232968	0.000153417	0.000147727	0.000164781	0.000204549	0.000147736	0.00038661	0.000170465	0.00025003	0.000187509	0.000181828	0.000221603	0.000250022	0.000130689	0.000255738	0.000198875	0.000136371	0.00013637	0.000215921	0.000181828	0.000164781	0.000159108	0.000153418	0.000221612	0.0001591	0.000147736	0.000221603	0.000096596	0.000198874	0.000181828	0.000204556	0.000204556	0.00018182	0.000295558	0.000176147	0.000142053	0.000170464	0.000181828	0.000170455	0.000136363	0.000176145	0.000170464	0.000204556	0.000164781	0.000142044	0.000193194	0.000170464	0.000232969	0.000232968	0.000187511	0.000170464	0.000193192	0.000147736	0.000187509	0.000227286	0.00025004
519966	0.002	0.000324907	0.000156191	0.000120146	0.000126172	0.000126162	0.000150183	0.000432966	0.014363646	0.052655843	0.00057775	0.617854599	0.001935076	0.002300296	0.000216265	0.000282508	1.476687038	0.002145536	0.006624079	0.000222316	0.00027657	0.000288453	0.000637735	0.000324595	0.000915217	0.000577759	0.000999846	0.000192234	0.000222271	0.000565815	0.00024031	0.000150183	0.000216274	0.000162197	0.004242136	0.00013216	0.00024031	0.000162197	0.001995066	0.000294414	0.001163314	0.000210267	0.000258351	0.000174212	0.000192225	0.000162199	0.000216265	0.000126153	0.000246363	0.000144175	0.000186228	0.000156173	0.000306421	0.000168205	0.000306466	0.000180194	0.000162199	9.01E-05	0.000258324	0.000144175	0.000192236	0.000144175	0.000276366	0.000228278	0.000246354	0.000144176	0.000288361	0.00018022	0.000234295	0.000192234	0.000246284	0.000198242	0.000300413	0.000192234	0.000210257	0.000144176	0.000222271	0.000270348	0.000186228	0.000156191	0.000498942	0.000162188	0.000162197	0.000144175	0.000174212	0.00020425	0.00037858	0.000186226	0.000252308	0.0002463	0.000180211	0.000216272	0.000198241	0.000204249	0.000162188	0.000132152	0.000138168	0.000132152	0.000240348	0.000228287	0.000252307	0.000192234	0.000162197	0.000210255	0.000120111	0.0002463	0.000240292	0.000336547	0.000198224	0.000144167	0.000168205	0.000204249	0.000216263	0.000258315	0.000126145	0.000168205	0.000258315	0.00018022	0.000198242	0.000216263	0.000204249	0.000174212	0.000222262	0.000228278	0.000234286	0.000222235	0.000234284	0.000168205	0.000204249	0.000162197
519967	0.002	0.000318271	0.000109753	0.000144465	0.000121316	0.000103969	0.000167529	0.000422055	0.013636668	0.051288334	0.000555537	0.61174477	0.001838149	0.002465263	0.000196402	0.000283103	0.751260068	0.001886936	0.006012172	0.000214049	0.000196429	0.000306258	0.000537844	0.000312128	0.000996336	0.000514702	0.000833734	0.000155966	0.000184849	0.000474443	0.000213741	0.000155966	0.000202179	0.00015019	0.004544349	0.000202179	0.000248418	0.000115531	0.001982593	0.00015595	0.001188421	0.000207965	0.000207965	0.000173296	0.000254184	0.000115522	0.000127075	0.000138637	0.000242615	0.000155974	0.000248398	0.000190626	0.000306237	0.000184849	0.000364089	0.000144413	0.00016752	0.000138637	0.000213741	0.000184849	0.000173287	0.000150181	0.00023689	0.000132852	0.000242625	0.000202188	0.000294718	0.000161734	0.000242614	0.000161743	0.000207955	0.000219518	0.000242624	0.000196402	0.000207963	0.000196402	0.000213739	0.000138636	0.000132844	0.000155966	0.000421916	0.000231061	0.000219508	0.000179072	0.000173296	0.000207955	0.000277291	0.000196403	0.000207955	0.000242589	0.000196402	0.000190626	0.000242624	0.000167503	0.000242624	0.000179072	0.000202188	0.000173296	0.000173296	0.000202179	0.000265738	0.000173296	0.000196402	0.000236899	0.000242625	0.000161742	0.000179072	0.000387247	0.000271533	0.000138636	0.000173296	0.000219508	0.000196386	0.000138628	0.000173279	0.000173296	0.000242624	0.000150148	0.000231061	0.000184849	0.000179073	0.000207955	0.000242614	0.000202178	0.000127075	0.000155966	0.000202179	0.000236838	0.000236838	0.000190625
519968	0.002	0.000285947	0.000244822	0.000151502	0.00011654	0.000168992	0.000128194	0.000472485	0.014150711	0.050670488	0.000536838	0.612248876	0.001972404	0.002232729	0.000151581	0.000250581	0.73255408	0.001955878	0.006509652	0.000274017	0.000221495	0.000303136	0.000718033	0.000396551	0.00096973	0.000484245	0.001169357	0.000151502	0.000110712	0.000636176	0.000203955	0.000163156	0.000198118	0.000151502	0.003977452	0.000151502	0.000192291	0.000163156	0.002106647	0.000203954	0.001310595	0.000180646	0.000221425	0.000180636	0.000168984	0.000139849	0.000186464	0.000145674	0.000192291	0.000209771	0.000209771	0.000168982	0.000273966	0.000145674	0.00026807	0.000163156	0.000227253	0.000186464	0.000203954	0.00017481	0.0002389	0.000168982	0.000215606	0.000157328	0.000308893	0.000145667	0.000349753	0.000180637	0.000203945	0.000157328	0.000268032	0.00017481	0.00025057	0.000256406	0.000215599	0.000180636	0.000233081	0.000203945	0.000192291	0.00017481	0.000448929	0.000209771	0.000157321	0.000215598	0.000168982	0.000256406	0.00025058	0.000238933	0.000238907	0.000227253	0.000227253	0.000139847	0.000250587	0.000157328	0.000192293	0.000110704	0.00025057	0.000168982	0.000157328	0.000215599	0.000203945	0.000203944	0.000227253	0.000198118	0.000209771	0.000145674	0.000151502	0.000402333	0.00017481	0.000198118	0.000244733	0.00013402	0.000227252	0.000203944	0.000198119	0.000145648	0.000198109	0.000151501	0.000227253	0.000209771	0.000198109	0.000163156	0.000186464	0.000180636	0.000203944	0.000151502	0.000209771	0.000256371	0.000233088	0.000233063
519969	0.002	0.000293384	0.000180793	0.000218191	0.000168289	0.000137125	0.000193239	0.000374245	0.014491177	0.055565169	0.000530533	0.662608926	0.001951217	0.002362691	0.00026184	0.000362039	0.811827773	0.002053669	0.006729335	0.000243418	0.000305451	0.000236893	0.000680533	0.000392967	0.001012491	0.000536597	0.001169365	0.000249326	0.000243085	0.000642889	0.000224385	0.000118426	0.000205686	0.000180756	0.004453333	0.000180754	0.000174515	0.00016829	0.001981452	0.000261794	0.001357752	0.000274332	0.000280538	0.00014959	0.000155823	0.000186988	0.000155823	0.000155824	0.000174524	0.000155806	0.000274259	0.000199454	0.000305482	0.000162057	0.000317937	0.000224395	0.000224385	0.00014959	0.000186986	0.000199454	0.000199454	0.000149591	0.000280512	0.000162047	0.000249318	0.000205687	0.000355382	0.000168289	0.000243085	0.000205687	0.000224385	0.000168289	0.000374172	0.00021192	0.00019322	0.000174522	0.000186988	0.000230619	0.000186988	0.000186979	0.000480241	0.000168289	0.000162057	0.000180756	0.00016829	0.000180754	0.000243085	0.000186988	0.000243094	0.000205686	0.000186988	0.000168289	0.000261784	0.000180754	0.000218152	0.000155823	0.000243103	0.000224385	0.000236851	0.000205687	0.000261803	0.000180754	0.000162039	0.000249317	0.000186979	0.000230619	0.000180754	0.000261784	0.000243085	0.000162047	0.000174513	0.000193211	0.000268026	0.000174522	0.000205687	0.000249317	0.000186988	0.000243083	0.00019322	0.000249318	0.000168281	0.000162055	0.000168272	0.000224385	0.000162057	0.00019322	0.000218152	0.000218153	0.000174522	0.000199455
519970	0.002	0.000308911	0.000163746	0.000163653	0.000138475	0.000163644	0.000169984	0.000453582	0.014908481	0.053999717	0.000662173	0.662341091	0.002181561	0.002622484	0.000239213	0.000295873	1.149529362	0.001978959	0.006966152	0.000289654	0.000277028	0.000270676	0.000762982	0.000447271	0.001155559	0.000560977	0.001123829	0.000195125	0.000201438	0.000472554	0.000188832	0.000195125	0.000169947	0.000195124	0.004262929	0.000195152	0.00025807	0.00018884	0.002045901	0.000239205	0.001402884	0.000157358	0.000232891	0.000239194	0.000195125	0.00015736	0.00018883	0.000151064	0.000201419	0.00018883	0.000214008	0.000207714	0.000308484	0.000239186	0.000251786	0.000226596	0.000195125	0.000232891	0.000251764	0.000182535	0.000182535	0.000113298	0.000270902	0.000201419	0.000220303	0.000151037	0.000264373	0.000270666	0.00024548	0.000188812	0.000270666	0.000163653	0.000276952	0.000226596	0.000239185	0.000125886	0.000258061	0.000182537	0.000276969	0.000132163	0.000529104	0.000214008	0.000169947	0.000195125	0.000201419	0.000251839	0.000258079	0.000176242	0.000295853	0.00023289	0.000163653	0.000163653	0.00024548	0.000214008	0.000232891	0.000214008	0.000182554	0.000214008	0.000182535	0.000207712	0.000283266	0.000201438	0.000258068	0.000214047	0.000214008	0.00014476	0.000226598	0.000421951	0.000226596	0.000226598	0.000151065	0.000207695	0.000220303	0.000169947	0.000201419	0.000182535	0.000195124	0.000207714	0.000214008	0.000214008	0.000226596	0.000169929	0.000270657	0.00024548	0.00014477	0.000207712	0.000188812	0.000195125	0.000214008	0.000182535
519971	0.002	0.000288445	0.000158728	0.00016458	0.000205953	0.00016458	0.000182259	0.000311819	0.013626332	0.051910163	0.000529748	0.613111555	0.001977093	0.00228257	0.000211613	0.000311653	0.746083409	0.002171265	0.006216051	0.000264881	0.000300106	0.000223379	0.000635769	0.000382375	0.000972572	0.000447147	0.001096645	0.000229246	0.000123418	0.000488632	0.000252775	0.000182215	0.000158711	0.00016458	0.004187671	0.000170459	0.000258626	0.000199883	0.001945881	0.000182215	0.001143872	0.000176327	0.000335312	0.000199874	0.000205726	0.000123418	0.000229264	0.000170458	0.000205726	0.000152825	0.0002704	0.00019397	0.000270421	0.000182215	0.000358686	0.00014107	0.00016458	0.000170449	0.000264495	0.000146939	0.00019397	0.00016458	0.000246889	0.000188109	0.000229237	0.000193969	0.000305661	0.000205726	0.000282262	0.000170459	0.000276277	0.000217482	0.000223359	0.000199847	0.000246871	0.000141069	0.000211603	0.000152825	0.000152825	0.00022336	0.000517668	0.000164545	0.000164572	0.00019397	0.000229255	0.000241028	0.000217482	0.000176336	0.000229247	0.00016458	0.000211604	0.000176336	0.000188092	0.000164563	0.000241	0.000188083	0.00016458	0.000176336	0.000182215	0.000211603	0.00022336	0.000117557	0.000182213	0.000182215	0.000205726	0.000211612	0.000176336	0.000370459	0.000188074	0.000229237	0.000164572	0.000141068	0.000188092	0.000182213	0.000199847	0.000205724	0.000152825	0.00019397	0.000158702	0.000170458	0.000193969	0.000193969	0.000335091	0.000158702	0.00021748	0.000229236	0.000223378	0.000229221	0.000205724	0.000158703
519972	0.002	0.000312875	0.000204049	0.000184895	0.00015941	0.000184895	0.000165767	0.000427592	0.014647349	0.055838632	0.000606563	0.670714917	0.001956626	0.002605646	0.000267805	0.000312513	0.821874876	0.002405743	0.006801888	0.000255103	0.00024867	0.000274183	0.000599962	0.000370049	0.000964823	0.00054879	0.001260105	0.000248651	0.000197644	0.000414752	0.000210397	0.000165767	0.000165767	0.000159391	0.00465978	0.000153015	0.000299705	0.000229523	0.002252939	0.000159373	0.00130543	0.000216772	0.000306089	0.000184893	0.000242274	0.000216772	0.000191279	0.000165767	0.000165767	0.000204021	0.000344402	0.000159391	0.000325226	0.000165765	0.000293301	0.000159392	0.000210395	0.000140264	0.000191269	0.000184895	0.00029329	0.000229523	0.000293319	0.000210397	0.000274182	0.000178518	0.00029329	0.000127503	0.000344352	0.000197644	0.000235899	0.000184893	0.000286904	0.000172142	0.000197644	0.000133888	0.000248717	0.000210397	0.000229523	0.000235888	0.00046569	0.000204021	0.000204022	0.000210395	0.000159392	0.000255045	0.000293311	0.000165767	0.000293298	0.000210388	0.000267777	0.000165759	0.000172142	0.000172142	0.000216772	0.00014663	0.000184912	0.000204021	0.000178517	0.000121137	0.000267805	0.000191269	0.000267777	0.000248651	0.000191269	0.000191269	0.000293279	0.000376336	0.000178518	0.000242274	0.000108367	0.000197635	0.000216772	0.000165748	0.000121108	0.000159372	0.000159381	0.000197635	0.000223148	0.000210395	0.000223147	0.000172142	0.000216772	0.000178518	0.000191269	0.000178509	0.000153006	0.000204021	0.000197644	0.00019125
519973	0.002	0.000172453	0.000215497	0.00010467	0.000172398	0.00014777	0.000141612	0.000406714	0.014889833	0.053860366	0.000468413	0.643939068	0.001978434	0.002603511	0.000203193	0.00027716	0.767717044	0.002029774	0.006711987	0.000240162	0.000314249	0.000277126	0.000542485	0.000462225	0.000981465	0.000554747	0.0011981	0.000221654	0.000233995	0.000523803	0.000172398	0.000178555	0.00016624	0.000184712	0.004264726	0.000178554	0.000209341	0.000141612	0.001870327	0.000233968	0.001384384	0.000190868	0.00027095	0.000172398	0.000147769	0.000147769	0.000166231	0.000153926	0.00019086	0.000129298	0.000203174	0.000160084	0.000270968	0.000197026	0.000363445	0.000246282	0.000233977	0.000123141	0.000172388	0.000227802	0.000184712	0.000190869	0.000203183	0.000184712	0.000314177	0.000197026	0.000197026	0.000184712	0.000240125	0.000160084	0.000178554	0.000172388	0.000283262	0.000129298	0.000246309	0.000246282	0.000240127	0.00020934	0.000172398	0.00016624	0.000437366	0.000141612	0.000184713	0.000172398	0.000252441	0.000160084	0.000307881	0.000233968	0.000246282	0.000166241	0.000172398	0.000190868	0.000178554	0.000258588	0.000166241	0.000178537	0.000178565	0.00022781	0.000215497	0.000246283	0.000203173	0.000190869	0.000147769	0.000221654	0.000221654	0.00027092	0.000233968	0.000332629	0.000240125	0.000172398	0.000277095	0.000197026	0.000172398	0.000203182	0.000190868	0.000184712	0.000166241	0.000197026	0.000184712	0.000147769	0.000160084	0.00020933	0.000221654	0.000184712	0.000301705	0.000215461	0.00020934	0.00020934	0.00022781	0.00022781
519974	0.002	0.000228283	0.000233954	0.000163713	0.000128631	0.000152037	0.000169561	0.000356914	0.013881866	0.050296758	0.000603168	0.629268542	0.001955523	0.002490081	0.000222225	0.000362867	1.077689871	0.002057279	0.006274279	0.000263477	0.00023974	0.000251453	0.000567939	0.000362773	0.0010025	0.000503414	0.000979015	0.000239767	0.000175405	0.000538691	0.000181253	0.000175407	0.000128631	0.000175407	0.004508926	0.000111073	0.000274868	0.000251469	0.001770096	0.000198796	0.00104964	0.000163712	0.000257299	0.000163713	0.000111073	0.000134478	0.000210488	0.000163713	0.000210488	0.000175407	0.000327488	0.000128631	0.000321652	0.000228029	0.000228031	0.000181254	0.000169561	0.000157866	0.000187101	0.000222183	0.000239723	0.000134478	0.000198794	0.000187109	0.000245632	0.000169561	0.000339235	0.000181253	0.000222183	0.00015202	0.000251427	0.000163715	0.000263129	0.000169561	0.00023974	0.000175407	0.000216336	0.000210488	0.000216336	0.000163713	0.000403633	0.000210488	0.000251443	0.000204651	0.000192948	0.000198794	0.000286524	0.000210488	0.000268949	0.000187101	0.000210488	0.000192947	0.000181254	0.000163713	0.000146156	0.000146172	0.000169559	0.000181253	0.000157866	0.000146172	0.000268974	0.000216336	0.000116877	0.000222182	0.000163713	0.000181254	0.000222182	0.000339288	0.000216336	0.000216334	0.000228029	0.000181253	0.000169559	0.000169552	0.000181254	0.000187083	0.000169559	0.000152002	0.000251417	0.000163713	0.000175407	0.000192947	0.000216336	0.000157866	0.000198794	0.000122784	0.000175407	9.94E-05	0.000192947	0.000169551
519975	0.002	0.000300498	0.000117706	0.000205946	0.000135312	0.000123546	0.000170619	0.0003179	0.013742542	0.052314754	0.000489144	0.616687964	0.001960946	0.002409767	0.000217676	0.000288504	1.34306088	0.001950239	0.006579276	0.00026503	0.000253012	0.000211821	0.000618608	0.00035321	0.000902407	0.000477085	0.001150905	0.000194135	0.000147078	0.00051838	0.000217687	0.000176494	0.000258876	0.000176494	0.003929955	0.000241253	0.000229443	0.000105896	0.001965661	0.000241246	0.001329089	0.000194144	0.000317806	0.000182376	0.00020591	0.000135312	0.000147044	0.000188262	0.000152944	0.000135312	0.00034134	0.000164728	0.000288293	0.000176494	0.000317806	0.000182378	0.000211793	0.000135312	0.000276507	0.000158846	0.000129412	0.00017061	0.000176494	0.000158846	0.000229444	0.000205909	0.000335509	0.000152962	0.000247091	0.000135312	0.000258859	0.000200037	0.000211785	0.000188271	0.000194143	0.000194135	0.00020591	0.000194143	0.0002412	0.000158844	0.000488716	0.000152953	0.000200026	0.000141195	0.000147078	0.000176494	0.000335647	0.00014706	0.000270643	0.000194144	0.000158846	0.00012942	0.000223559	0.000111779	0.000217676	0.000194144	0.000194143	0.000135294	0.000205909	0.000200026	0.000241209	0.00015296	0.000170612	0.000247101	0.000164728	0.000223559	0.000170603	0.000300112	0.000211793	0.000170603	0.000194143	0.00014706	0.00020001	0.000135312	0.000152962	0.000176494	0.00015296	0.000164728	0.000158835	0.000247091	0.000194144	0.000194143	0.000211784	0.000241209	0.000194144	0.000235325	0.000205909	0.000241209	0.000205909	0.000241191
519976	0.002	0.000251008	0.000192513	0.000151546	0.000163203	0.000163203	0.000151546	0.00036749	0.013758065	0.051016138	0.000519428	0.606056373	0.00200812	0.002524236	0.000122403	0.000268331	1.126953915	0.001902824	0.006376944	0.000285964	0.000239029	0.000204024	0.000525187	0.000373344	0.000940963	0.000531204	0.001034735	0.000186518	0.00013406	0.000443485	0.0002215	0.000169033	0.000128231	0.000203996	0.004428588	0.000186554	0.000174861	0.000198174	0.001805736	0.000268164	0.001005458	0.000204005	0.000314856	0.000157374	0.000169033	0.000145717	0.000151546	0.000174878	0.000157367	0.000174861	0.00022149	0.000174859	0.000244816	0.000174861	0.000314812	0.000174869	0.000163203	0.000145717	0.000227329	0.000198175	0.000186518	0.000163195	0.00022149	0.000128214	0.000215644	0.000122393	0.000204005	0.000250661	0.000198175	0.000163203	0.000250642	0.000174861	0.000349878	0.000262291	0.000215662	0.000116565	0.000233147	0.000151546	0.000174861	0.000139888	0.00034983	0.000157358	0.000139888	0.000169033	0.000198175	0.000151546	0.000349983	0.000169023	0.000273957	0.000163203	0.000192346	0.000209833	0.000250641	0.000163203	0.000244804	0.000116573	0.000209833	0.000174843	0.000174861	0.00013988	0.000209834	0.000134059	0.000145699	0.000209808	0.000198175	0.000163203	0.000198184	0.000361572	0.000192347	0.000198175	0.000134059	0.000134051	0.000221491	0.000163195	0.000157365	0.000198158	0.000233149	0.000180689	0.000209833	0.000169033	0.000169031	0.000233149	0.000209833	0.000192347	0.000244806	0.000209833	0.000192346	0.000204005	0.000186518	0.000198166
519977	0.002	0.000342484	0.000149251	0.000155449	0.00012433	0.000142979	0.00012433	0.00037947	0.014559906	0.054790328	0.000628814	0.666131235	0.002186004	0.002553388	0.000211379	0.00034213	0.81863302	0.002195332	0.006796583	0.000242479	0.000273618	0.000236239	0.000535424	0.000329635	0.001104214	0.000510347	0.001172255	0.000298429	0.000186493	0.000553972	0.000161629	0.00016164	0.00021136	0.000161629	0.004503926	0.000236226	0.000261103	0.000223793	0.001907099	0.000230011	0.001260207	0.00026114	0.000248659	0.000111897	0.000124329	0.00010568	0.000217551	0.000155412	0.000223814	0.00019271	0.000273554	0.000155412	0.000286015	0.000174071	0.000267339	0.000174071	0.000174062	0.000149196	0.00019271	0.000161629	0.000205145	0.000136763	0.000348338	0.000223803	0.00021136	0.000167837	0.00034201	0.000167835	0.000273545	0.000161629	0.000236248	0.000186495	0.000273528	0.000261112	0.00021136	0.000205143	0.000254876	0.000124329	0.00023	0.000186485	0.000429182	0.000267328	0.000236228	0.000186495	0.000155412	0.000174062	0.000304609	0.000180279	0.000254904	0.000124329	0.000186495	0.000205143	0.000279734	0.000180281	0.000248659	0.000186485	0.000136744	0.000155412	0.000217578	0.000192712	0.000236228	0.000174062	0.000248659	0.000217578	0.000217578	0.000261094	0.000211351	0.000385574	0.000230011	0.000174034	0.000192701	0.000254876	0.000180277	0.000217578	0.000167845	0.000161601	0.000261111	0.000161629	0.00018026	0.000205143	0.000217568	0.000198928	0.000149195	0.000186495	0.000217578	0.000174062	0.000217576	0.000180251	0.000242443	0.000192712
519978	0.002	0.000305706	0.000185712	0.000221463	0.000167587	0.000137661	0.00017358	0.000419271	0.014141819	0.052747391	0.000527374	0.635438971	0.002116162	0.002347456	0.000167596	0.000305428	0.808816036	0.002270533	0.006585474	0.000263671	0.000323517	0.000263405	0.000665369	0.000383354	0.000978232	0.000497395	0.001176902	0.000173573	0.000149631	0.0005033	0.000203491	0.00012569	0.000179557	0.000179557	0.004540692	0.00017358	0.000209482	0.000167587	0.001945176	0.000257403	0.00114103	0.000209484	0.000221472	0.000185542	0.000191519	0.000149632	0.000161593	0.00022744	0.000161601	0.000173571	0.000197508	0.000131675	0.000305302	0.000179557	0.00025139	0.000113719	0.000155616	0.000149631	0.000233434	0.00012569	0.000233425	0.000161602	0.000257385	0.000221454	0.000281335	0.0002035	0.000281335	0.000131675	0.000251389	0.000215479	0.000275367	0.000137652	0.000323278	0.000245422	0.000221445	0.000155616	0.000197512	0.000173571	0.000161592	0.000161602	0.000557212	0.000245394	0.000209484	0.000173562	0.000215459	0.000149632	0.000281335	0.000179557	0.000233425	0.000167587	0.000197514	0.000185542	0.000239409	0.000191528	0.000257392	0.000215468	0.000233444	0.000197512	0.000179557	0.000137651	0.00022744	0.000251363	0.000173573	0.000209484	0.000161583	0.000161602	0.000209484	0.000299273	0.000281326	0.000209484	0.000197514	0.000143645	0.000227439	0.000173573	0.000203498	0.000257374	0.000191528	0.000161601	0.000221465	0.000215468	0.000191528	0.000167587	0.0002394	0.000131675	0.000233434	0.000257374	0.000155616	0.000173562	0.000161601	0.000233425
519979	0.002	0.000316343	0.000146249	0.000169666	9.94E-05	0.000134541	0.000157941	0.000403949	0.01374969	0.051249945	0.000527226	0.613807959	0.001891011	0.002557006	9.94E-05	0.000269266	0.842317634	0.00186877	0.006565666	0.000257769	0.000269268	0.000310291	0.000615156	0.000380535	0.001008869	0.000497969	0.001044507	0.00016964	0.000140391	0.000556686	0.000204737	0.000152064	0.000128692	0.000140391	0.004474889	0.000181339	0.000239853	0.000146242	0.001972428	0.000198887	0.001144276	0.000251534	0.000204739	0.00016379	0.000245773	0.000093594	0.000193037	0.000193037	0.000134541	0.000222294	0.000274951	0.000204739	0.000280827	0.000181338	0.00029258	0.000140374	0.000111143	0.000134541	0.000175489	0.00016964	0.000193047	0.000193028	0.000210586	9.94E-05	0.000169639	0.000157939	0.000257436	0.000193037	0.00028664	0.00014624	0.000228136	0.000122833	0.000362845	0.000228171	0.000286642	0.000146233	0.000280792	0.000216437	0.000286721	0.000193038	0.000509352	0.000198878	0.00016964	0.000116984	0.000193038	0.000245694	0.000298348	0.000181339	0.000193047	0.000175489	0.00016379	0.000175489	0.000187188	0.000175489	0.000163781	0.000175489	0.000210586	0.000175489	0.000193037	0.00016379	0.000198887	0.00014624	0.000245693	0.000210588	0.000181322	0.000216437	0.000181339	0.00027496	0.00019303	0.000169639	0.000210595	0.000169639	0.00016963	0.000140373	0.000181339	0.000193038	0.000233985	0.000187188	0.000204737	0.000169639	0.000216437	0.000310049	0.000204737	0.000175489	0.00016379	0.000152082	0.000204736	0.00018133	0.000251534	0.000175489
519980	0.002	0.000239955	0.000197793	0.000161728	0.0001797	0.000143759	0.000137769	0.000329615	0.014263148	0.05230653	0.000581931	0.629503073	0.002045461	0.002422874	0.000245633	0.000329653	1.057485308	0.002053312	0.007130984	0.00025788	0.000287599	0.000245589	0.000593854	0.000347583	0.000996828	0.000467609	0.000942691	0.000239643	0.000173727	0.000461686	0.000167718	0.000191678	0.000185687	0.000119798	0.00442751	0.000155739	0.000185687	0.000173708	0.001916197	0.000209659	0.00116581	0.000203658	0.000263566	0.000215648	0.000185689	0.000209648	0.000143758	0.000209648	0.000173708	0.000167718	0.000263648	0.000173709	0.000359536	0.000167718	0.000323629	0.000143758	0.000191678	0.000203658	0.000209647	0.000167709	0.000239599	0.000149748	0.000293588	0.000161719	0.000269556	0.000191678	0.000221628	0.000203658	0.000323529	0.000191678	0.000227617	0.000131778	0.000251598	0.000197667	0.000149748	0.000143758	0.000251587	0.000191678	0.000215639	0.000173708	0.000515551	0.000167718	0.000137768	0.000155739	0.000167718	0.000233608	0.000197669	0.000209647	0.000287537	0.000149748	0.000203649	0.000167718	0.000191669	0.000161728	0.000239597	0.000179698	0.000179707	0.000131778	0.000167718	0.000185689	0.000149748	0.000239599	0.000185687	0.000143758	0.000215638	0.000221628	0.000275545	0.000317504	0.000209648	0.000173708	0.000239599	0.000257568	0.000215648	0.000125788	0.000143758	0.000209647	0.000173708	0.000185687	0.000185687	0.000191678	0.000191678	0.000209647	0.000221628	0.000149741	0.000209648	0.000185687	0.000209648	0.000185678	0.000167718	0.000209647
519981	0.002	0.000296788	0.000185219	0.000197557	0.000259341	0.000117299	0.0001173	0.000383052	0.014045884	0.054503167	0.00064937	0.650675853	0.002183444	0.002365592	0.00020373	0.000290291	0.872272314	0.002386492	0.006710917	0.000234875	0.000259369	0.000247005	0.000630653	0.000376884	0.000990225	0.000661594	0.001089669	0.000148167	0.000160515	0.000469937	0.000191383	0.000185208	0.000160515	0.000222252	0.004829889	0.000179035	0.000327335	0.000154341	0.002131564	0.000228426	0.00123295	0.00018521	0.000259359	0.00016669	0.00023461	0.000129646	0.000222252	0.000160515	0.000259293	0.000203731	0.000228437	0.00018521	0.000407686	0.000240775	0.000290159	0.000172863	0.000209904	0.000160515	0.00018521	0.000228435	0.000222252	0.000160515	0.000246946	0.000172853	0.000277835	0.000166688	0.000450969	0.00018521	0.000327316	0.000179035	0.000296373	0.000166688	0.000228424	0.000216079	0.000240782	0.000117299	0.000259296	0.000246946	0.000191384	0.00013582	0.000457157	0.000197557	0.000179037	0.000154341	0.000166688	0.000166688	0.000432389	0.000228426	0.000228424	0.000179035	0.0002346	0.000166688	0.000228424	0.000135821	0.000160515	0.000123464	0.000203731	0.000209923	0.00018521	0.000172853	0.000222235	0.000148149	0.000240773	0.000209886	0.000172863	0.000166688	0.00018521	0.000296329	0.000228424	0.000179035	0.000228426	0.000203731	0.000209904	0.00020373	0.000222252	0.00020373	0.000222252	0.000179035	0.000129646	0.000166688	0.000179035	0.000197557	0.000191384	0.000179035	0.000197548	0.000222244	0.000148168	0.000240773	0.000234589	0.000216077
519982	0.002	0.000246581	0.000174978	0.00018145	0.000110156	0.000110166	0.000187929	0.000363184	0.015452488	0.057543945	0.000655673	0.67197968	0.002442433	0.002758658	0.000181527	0.000337423	0.798830296	0.002149683	0.007062991	0.000337481	0.000291667	0.000324128	0.000635908	0.000389094	0.001052588	0.000616387	0.001117773	0.000220331	0.00020089	0.000525503	0.000239773	0.000149047	0.000162008	0.000220322	0.004703457	0.000213852	0.000330586	0.000149038	0.002027649	0.000311125	0.00136585	0.00020089	0.000252743	0.000168489	0.000239773	0.000187929	0.00016201	0.000187929	0.000168489	0.000272174	0.000285147	0.000239841	0.000298105	0.000213852	0.000356546	0.000187931	0.000123116	0.0002528	0.000220333	0.000226813	0.000220331	0.000226813	0.000226821	0.00016199	0.000226813	0.000187929	0.00033058	0.000149048	0.000252734	0.00017497	0.000324086	0.000155528	0.000265704	0.000226811	0.000162008	0.00018143	0.000226811	0.000226811	0.000265704	0.000239762	0.000460414	0.000259225	0.000252734	0.00018145	0.000278674	0.000220333	0.000311136	0.000149047	0.000285155	0.00019441	0.000252734	0.000187929	0.000220331	0.00018145	0.00019441	0.000220331	0.00020089	0.000168489	0.000252742	0.000226814	0.000278655	0.000233303	0.000187931	0.00020089	0.000220331	0.00018145	0.00016201	0.000304607	0.000311075	0.000200891	0.00019441	0.00019441	0.000155518	0.000252724	0.000233292	0.000265732	0.00020089	0.000233292	0.000226813	0.000174949	0.000317585	0.00020089	0.000272156	0.000174961	0.000207371	0.00021386	0.000265694	0.000265694	0.000213852	0.000304599
519983	0.002	0.000261127	0.000181935	0.000133401	0.000169772	0.000139456	0.000145519	0.000412631	0.01388921	0.053426327	0.000583134	0.625282311	0.002181178	0.002402349	0.000242524	0.000248698	1.005723411	0.002257198	0.006304714	0.000291391	0.000248632	0.000272922	0.000655932	0.000430857	0.000930043	0.00055853	0.001143429	0.000285003	0.000133392	0.000449133	0.000230424	0.000181899	0.000169781	0.000194025	0.004431928	0.000175836	0.000278977	0.000187963	0.002339575	0.000206153	0.001339094	0.000236496	0.000212216	0.000133393	0.000163674	0.000145519	0.000175835	0.000175835	0.000169774	0.000218289	0.000291075	0.000157646	0.000278932	0.000163708	0.000285085	0.000175835	0.000157646	0.000194025	0.000272875	0.000175835	0.000175835	0.000175835	0.000200088	0.000181899	0.000236469	0.000181899	0.000284994	0.000181899	0.000260731	0.000151582	0.000260722	0.000175835	0.000236467	0.000230406	0.000224341	0.000206152	0.000260704	0.000175827	0.000236469	0.000181899	0.000534218	0.000175835	0.000187952	0.000163708	0.000151582	0.000187961	0.00023646	0.000175836	0.000200089	0.000163708	0.000224341	0.00018189	0.000187961	0.000151536	0.000175836	0.00016371	0.000187963	0.000254685	0.000157646	0.000194025	0.000248595	0.000187972	0.000194025	0.000175826	0.000212216	0.000200088	0.000212216	0.000327547	0.00023647	0.000169772	0.000187963	0.000187963	0.000181899	0.000194025	0.000127329	0.000236478	0.000266784	0.000242531	0.000218278	0.000248613	0.000230405	0.000163708	0.000254668	0.000187963	0.000169772	0.000157644	0.000151582	0.000145501	0.000212216	0.000187961
519984	0.002	0.000302742	0.00016931	0.00013907	0.000205577	0.000181384	0.000145127	0.000393316	0.014364712	0.05288055	0.000569206	0.631029668	0.002101223	0.002500925	0.000235836	0.000248009	0.667997494	0.002213088	0.006748775	0.00022378	0.000284476	0.000260031	0.000708605	0.000417496	0.001000177	0.000447842	0.001012608	0.000241845	0.000199523	0.000599568	0.00021768	0.000229754	0.000223735	0.000132997	0.004450313	0.000181456	0.000217661	0.000205568	0.002204681	0.000205559	0.001231698	0.000193476	0.000266022	0.000193476	0.000151135	0.000108821	0.000151153	0.000126968	0.00024789	0.000260002	0.000302365	0.000241845	0.00030838	0.000151153	0.000332668	0.000120922	0.000157207	0.000187431	0.00023581	0.000211615	0.000205568	0.000175337	0.000284177	0.0001572	0.000284195	0.000199522	0.00026605	0.000181384	0.000260002	0.000181384	0.000193476	0.000139061	0.000308417	0.000151153	0.000187429	0.000151144	0.000211615	0.000151153	0.000247892	0.000169292	0.000362908	0.000199522	0.000175339	0.000139052	0.000199522	0.000199522	0.000253937	0.0002358	0.000235798	0.000223707	0.000169292	0.000199522	0.000302352	0.000181384	0.000217661	0.000193476	0.000266047	0.000157209	0.000187429	0.000187429	0.000205568	0.000145107	0.000217661	0.00034481	0.0001572	0.000211597	0.000223707	0.000356931	0.000259984	0.000163245	0.000199522	0.0001572	0.00016929	0.000193476	0.000223707	0.000247892	0.000211615	0.000229753	0.000193476	0.000151135	0.000199523	0.000187431	0.000332618	0.000211615	0.000199522	0.000145107	0.00012695	0.000114876	0.000211615	0.000205568
519985	0.002	0.00030626	0.000164752	0.000158793	0.000176425	0.000147021	0.000141158	0.00032957	0.013625496	0.052219082	0.00044748	0.61246926	0.001877554	0.002444477	0.0002235	0.000253148	0.835860317	0.001991719	0.00657425	0.000253158	0.000247058	0.000294115	0.000618465	0.000394336	0.001108921	0.000441434	0.001061697	0.000158782	0.00024115	0.000565446	0.000176425	0.00014114	0.000135259	0.000164664	0.004352584	0.000247023	0.000252913	0.000235233	0.002365298	0.000270564	0.001115105	0.000235261	0.000282422	0.000211712	0.000199949	0.000158784	0.000170544	0.000164664	0.00021172	0.000170544	0.000223464	0.000182307	0.000300014	0.000199924	0.000347078	0.000188187	0.000152902	0.000158782	0.000176408	0.000176425	0.000188196	0.00013526	0.000223473	0.000152902	0.000223489	0.000176425	0.000341258	0.00014114	0.000299982	0.000117608	0.000182307	0.000199949	0.000347085	0.00019995	0.000229353	1.00E-04	0.000194051	0.000170544	0.000188187	0.000135251	0.000388326	0.000182305	0.000258776	0.000152902	0.000199957	0.000164664	0.000229353	0.000170544	0.000247039	0.000164664	0.000135251	0.00020583	0.000194069	0.000176425	0.000182307	0.000147012	0.000229353	0.000147021	0.000194067	0.00014114	0.000229362	0.000164664	0.000199949	0.00019995	0.000194067	0.000199949	0.000176434	0.00035891	0.000229353	0.000141123	0.000117616	0.00014114	0.000176425	0.000223463	0.000152902	0.000176425	0.000241115	0.000176425	0.00020583	0.000217592	0.00021171	0.000158782	0.000217574	0.000194067	0.000288179	0.000158766	0.000241115	0.000194069	0.000176425	0.000182305
519986	0.002	0.000397046	0.000192264	0.000138144	0.000186194	0.000126132	0.000186196	0.000511198	0.014873083	0.051475356	0.000487022	0.633807674	0.002002084	0.002461141	0.000168176	0.000294453	0.728084092	0.002138823	0.006621557	0.000276665	0.000234282	0.000216237	0.000697817	0.000396809	0.00101209	0.000462866	0.001114757	0.000210221	0.000180189	0.000450981	0.000228239	0.000246266	0.000204214	0.000192201	0.004513728	0.000204214	0.000348483	0.000138144	0.0021045	0.000288362	0.001302287	0.000162171	0.000240253	0.000150157	0.000234264	0.000216226	0.000192201	0.000150157	0.000180189	0.000198207	0.000258297	0.000150157	0.000288349	0.000162178	0.000252257	0.000168176	0.000192201	0.000156164	0.000258281	0.000162169	0.000198208	0.000156164	0.000324547	0.000144151	0.000288319	0.000132138	0.000312401	0.000186196	0.000324431	0.000210219	0.000282313	0.000198208	0.000300396	0.000138144	0.000150157	0.000168176	0.000180189	0.000180198	0.000258272	0.000198207	0.000366533	0.00019819	0.000222233	0.000186194	0.000168176	0.000186196	0.000306349	0.000204215	0.000258272	0.000216226	0.000198208	0.000198207	0.000180198	0.000198208	0.000204214	0.000198208	0.000192201	0.000162169	0.000156164	0.000162169	0.000240253	0.000192201	0.000174183	0.000234246	0.000192201	0.000210222	0.000240251	0.000402683	0.000216226	0.000192201	0.000228239	0.000180189	0.000168169	0.000192201	0.00027629	0.000186194	0.000186196	0.00018018	0.000210221	0.000204196	0.000168176	0.000198208	0.000252265	0.00019819	0.000240253	0.000240251	0.000198208	0.000156155	0.000210219	0.000240251
519987	0.002	0.000277876	0.000158635	0.000152887	0.000147218	0.000152887	0.000152905	0.000334321	0.013457463	0.050668806	0.00054432	0.589446973	0.001904719	0.0021518	0.00019255	0.000362625	0.664877435	0.00203913	0.00622401	0.000220989	0.000215286	0.000305853	0.000697759	0.00039093	0.00082313	0.000476183	0.001102323	0.000186863	0.000164213	0.000521833	0.00015855	0.000135901	0.000147216	0.000164212	0.004086488	0.000135916	0.000266198	0.00015855	0.002225593	0.000232172	0.001107779	0.000220871	0.000232172	0.000209513	0.000192526	0.000164212	0.000130221	0.000118912	0.000186863	0.00015855	0.000215174	0.000249166	0.000294555	0.000266137	0.000283162	0.00015855	0.000164213	0.000152887	0.000209511	0.000135899	0.000198188	0.000124574	0.000277523	0.000113249	0.000169875	0.000152888	0.000277499	0.000186861	0.000243496	0.000175528	0.000283218	0.000124566	0.000322858	0.000203858	0.000215159	9.63E-05	0.000232154	0.000186863	0.000226492	0.000192525	0.000419251	0.000130237	0.000215183	0.000215167	0.000152887	0.000186863	0.000226509	0.000147216	0.000175538	0.000203852	0.0001812	0.000192525	0.000192525	0.000152878	0.000226499	0.000147225	0.000169875	0.000164212	0.000169875	0.000237824	0.00024915	0.000152887	0.000169875	0.000198186	0.000158541	0.00015855	0.000215174	0.000311567	0.000226499	0.000147225	0.000169866	0.0001812	0.000203849	0.000147216	0.000175536	0.000175536	0.000141562	0.000203849	0.000198188	0.000198188	0.000271799	0.000192525	0.000203849	0.000164213	0.000164212	0.000192525	0.000152887	0.000215174	0.000215174	0.000192525
519988	0.002	0.000326899	0.000166191	0.000160237	0.000130564	0.000148369	0.000154321	0.000344458	0.013932941	0.051697658	0.000665992	0.620655475	0.002165825	0.002346214	0.00018992	0.000279173	0.798159809	0.002119079	0.006524262	0.000249463	0.0002315	0.000314633	0.000689658	0.000374193	0.000922124	0.00054077	0.001095274	0.00021365	0.000166173	0.000659738	0.000213686	0.000160248	0.000154303	0.000166173	0.004748315	0.000154303	0.000296831	0.000166173	0.002253878	0.000213643	0.001166998	0.000160237	0.000189912	0.000201781	0.000166173	0.000166173	0.000172108	0.000160239	0.000154303	0.000148368	0.000261157	0.000189903	0.000308662	0.000178042	0.000368143	0.000160237	0.000207716	0.000166173	0.000166173	0.000189913	0.000178042	0.000195845	0.000213668	0.000166173	0.000255195	0.000207716	0.000350328	0.000166173	0.000267072	0.000166173	0.000219595	0.000148368	0.000273027	0.000219586	0.000166164	0.000178042	0.000154303	0.000124629	0.000207716	0.000195847	0.000510797	0.000201782	0.000189912	0.000166173	0.000183976	0.000201781	0.000326456	0.000183978	0.000225521	0.000195845	0.000219586	0.000189912	0.000237391	0.000118686	0.000201781	0.000183978	0.000225529	0.000183976	0.000195854	0.000201782	0.000290839	0.000172107	0.000130564	0.000219586	0.000255194	0.000172107	0.000178042	0.000284886	0.000225521	0.000195845	0.000106825	0.000166173	0.000183978	0.000142425	0.000183969	0.00021365	0.000201781	0.000142425	0.000154286	0.00010089	0.000154303	0.000183978	0.000142425	0.000231455	0.000142434	0.000219568	0.000207716	0.000148359	0.000189912	0.000130546
519989	0.002	0.000270007	0.00017578	0.00017579	0.000175771	0.000163216	0.000175771	0.000439817	0.014682757	0.05687952	0.000584593	0.65882694	0.002163194	0.00256484	0.000188326	0.000370704	1.441266309	0.002317815	0.006731434	0.000314251	0.000320313	0.000251132	0.000616086	0.000370751	0.001089156	0.000408363	0.001209173	0.000257398	0.000188326	0.000572089	0.000169494	0.000169493	0.000188326	0.000144383	0.004847032	0.000226	0.000288805	0.000194604	0.00242274	0.000182049	0.001360849	0.000263676	0.000269953	0.000156938	0.000194603	0.000144382	0.000188307	0.000188326	0.000194603	0.000194603	0.000282519	0.000213437	0.000288787	0.000238546	0.00034537	0.000188326	0.000169493	0.000163216	0.00020715	0.000194603	0.000244833	0.000175771	0.000238547	0.00015066	0.000232269	0.000175771	0.000395714	0.000200881	0.00027624	0.000138087	0.000219712	0.000225991	0.000244824	0.000163214	0.000269943	0.000213436	0.000251101	0.000169493	0.000320229	0.000219712	0.000546708	0.000131828	0.000169493	0.000194603	0.000188326	0.000144374	0.000345378	0.000194603	0.000225991	0.000188326	0.000263656	0.000225991	0.000238546	0.000232269	0.000238546	0.000169493	0.000244861	0.000169493	0.000232269	0.000182048	0.000263657	0.000251102	0.000200871	0.000213436	0.000257379	0.000188326	0.000288784	0.000376794	0.000200881	0.000182049	0.000219712	0.00020714	0.000225973	0.000232269	0.000219712	0.000163216	0.000188326	0.000175771	0.000238546	0.000225991	0.000188326	0.000263666	0.000244814	0.000219712	0.00018203	0.000169493	0.000200881	0.000144383	0.000194584	0.000182049
519990	0.002	0.0003664	0.000232018	0.000140251	0.000140251	0.000103663	0.000195141	0.000317237	0.014418938	0.05219334	0.00048228	0.631675737	0.002088708	0.002478402	0.000225676	0.000262274	0.94103901	0.002066147	0.006574858	0.000232037	0.000280566	0.000268381	0.000818944	0.00054331	0.001217433	0.000433343	0.001125616	0.000201239	0.000128055	0.000604567	0.000189034	0.000158545	0.000182936	0.000158545	0.004538641	0.000176837	0.000189034	0.000182936	0.002185941	0.000292759	0.00110096	0.000201239	0.000225621	0.000176837	0.00020732	0.000231718	0.000176837	0.000195131	0.000146348	0.000213426	0.000243906	0.000195131	0.000323233	0.000164642	0.000366022	0.000152446	0.00020123	0.000152446	0.000219523	0.000219523	0.00023172	0.000152446	0.000304941	0.000182936	0.000292725	0.000213426	0.000274404	0.000164642	0.000292735	0.000182936	0.000207336	0.000128055	0.000280502	0.000201212	0.00022562	0.000115859	0.000182936	0.000189034	0.000213426	0.000146348	0.000408804	0.000195131	0.000237844	0.000189025	0.000243916	0.000152446	0.000347635	0.000213426	0.000250013	0.000231718	0.000213424	0.000182936	0.000195131	0.000158508	0.000231729	0.000176837	0.000219523	0.000268305	0.000280537	0.000213444	0.000268316	0.000189033	0.000213417	0.000207327	0.000225621	0.000250013	0.000243923	0.000414921	0.00019513	0.000164643	0.000189033	0.000207327	0.000146349	0.000189033	0.00020123	0.000164642	0.000213424	0.000262208	0.000189024	0.000225621	0.000195131	0.000158545	0.000213426	0.000237771	0.000164633	0.000158545	0.000152437	0.000176837	0.000189034	0.000195131
519991	0.002	0.000247933	0.000180293	0.000135069	0.000174432	0.000163177	0.000146297	0.000377365	0.013108272	0.049472161	0.000507103	0.589968604	0.001749981	0.002286543	0.000135069	0.000219481	0.7484804	0.002146727	0.005943767	0.000321183	0.000275815	0.000219505	0.000574894	0.000337889	0.001027012	0.000518345	0.001072535	0.000202575	0.000157551	0.000501398	0.000202565	0.000191312	0.000146297	0.000168847	0.004112704	0.000146297	0.000253308	0.000191312	0.00212567	0.000258851	0.001191393	0.000180059	0.000247616	0.000151923	0.000146297	0.000168803	0.000174432	0.000163177	0.000208191	9.00E-05	0.000230701	0.000118163	0.000230709	0.000168804	0.000315225	0.000129416	0.000196938	0.000174432	0.000247606	0.000151923	0.000163178	0.000163177	0.000225106	0.000185685	0.000174432	0.000135043	0.00038287	0.000196938	0.000287011	0.000135043	0.000236343	0.000151923	0.0002532	0.000163178	0.00019131	0.000157551	0.000185669	0.0002307	0.000191303	0.00014067	0.000405407	0.00021382	0.000191313	0.0002307	0.000168804	0.000157551	0.000298276	0.000168804	0.0002307	0.000191312	0.000146281	0.000157551	0.000174431	0.000140653	0.000202565	0.000180058	0.000191312	0.000191312	0.000213827	0.000225082	0.000168804	0.000151923	0.000168804	0.000191312	0.000202574	0.000185684	0.000208193	0.000332151	0.000157551	0.00021382	0.000191312	0.000146297	0.000253233	0.000123789	0.000202564	0.000157543	0.000157534	0.000135043	0.000191312	0.000168804	0.000208193	0.00023631	0.000191312	0.000151923	0.00013501	0.000157551	0.000191312	0.000174422	0.000196938	0.000225072
519992	0.002	0.000328971	0.000173253	0.000191133	0.000161253	0.000167226	0.000197087	0.000364657	0.014314129	0.052272172	0.000430523	0.626866762	0.001941835	0.002415071	0.000197133	0.000268909	0.932516252	0.002180652	0.006739816	0.000245232	0.000322926	0.000304735	0.000592033	0.000352596	0.001102327	0.000562492	0.001138632	0.000191115	0.000137364	0.000448375	0.000244865	0.000185142	0.000191115	0.000161254	0.004526898	0.000173199	0.000232914	0.000125419	0.002353492	0.000286727	0.001126396	0.000226959	0.000232922	0.000185143	0.000131391	0.000209033	0.000161253	0.000143336	0.00020306	0.000173197	0.00022695	0.00020306	0.000304646	0.000185143	0.000358502	0.000131384	0.000185143	0.000197088	0.000220968	0.000137364	0.00020306	0.000149308	0.000191115	0.000143336	0.000298645	0.000137355	0.000352551	0.000250838	0.000334551	0.000125428	0.000370509	0.000161254	0.000298645	0.000232958	0.000203061	0.00022695	0.000209033	0.000191115	0.000215004	0.00017917	0.000448245	0.000250857	0.000232913	0.000149308	0.00019707	0.000161253	0.000209033	0.000215004	0.000286699	0.000167226	0.00022695	0.000173197	0.000197087	0.000155263	0.00022694	0.00017917	0.000161254	0.000143327	0.000149308	0.000155281	0.000262791	0.000238893	0.000244866	0.00017917	0.000209031	0.000131391	0.000268756	0.000316628	0.000256811	0.000185142	0.000131382	0.00020306	0.000167226	0.000173197	0.000173197	0.000185142	0.000244866	0.000155281	0.000191115	0.000191115	0.00017917	0.000203061	0.000238893	0.000238893	0.000197087	0.000209031	0.000191106	0.00020306	0.000167217	0.000197087
519993	0.002	0.000306934	0.000216538	0.000144215	0.000222344	0.000156234	0.000168252	0.000433206	0.013796532	0.051991479	0.000644263	0.642390375	0.002057457	0.002418458	0.000144233	0.000234369	0.839427534	0.002035434	0.007021843	0.000336997	0.000330721	0.000276459	0.000680259	0.000517444	0.00110303	0.000583858	0.00104869	0.000186287	0.000126189	0.000481273	0.000222342	0.000138206	9.01E-05	0.000144215	0.004417033	0.000222359	0.00030653	0.000210314	0.002135796	0.00022837	0.001260373	0.000186279	0.000186261	0.000204305	0.000156225	0.000132197	0.000174262	0.000240361	0.000168252	0.000156234	0.000300516	0.000156234	0.000294506	0.000162242	0.000270462	0.000210314	0.000168252	0.000162242	0.000240361	0.00017426	0.000168252	0.000132189	0.000240361	0.00018027	0.000270432	0.000168234	0.000312577	0.000180261	0.000264404	0.00018027	0.000258387	0.000168252	0.000246378	0.000222324	0.00024037	0.000162244	0.000282431	0.000198297	0.000258396	0.000204305	0.000463042	0.000144216	0.00018027	0.000228343	0.000246369	0.000186278	0.000270433	0.000150215	0.000240361	0.000126188	0.00016827	0.000138207	0.000192279	0.000180261	0.000210288	0.000174262	0.000246369	0.000210314	0.000264449	0.00011417	0.000204287	0.000144189	0.000186279	0.000234349	0.000204298	0.000198305	0.000222315	0.000246369	0.000216322	0.000228343	0.000156234	0.000264404	0.000186278	0.000210314	0.000210315	0.000216323	0.000240359	0.000192288	0.000162242	0.000192288	0.000204305	0.000162242	0.000222324	0.000246369	0.000216325	0.00019227	0.000180261	0.000138197	0.000234351	0.000156207
519994	0.002	0.000196663	0.000196451	0.000166694	0.000196406	0.000136876	0.000172584	0.000339462	0.014666186	0.052727948	0.000542348	0.614610665	0.002110003	0.002462552	0.000184522	0.000309595	1.501329728	0.002075965	0.006474631	0.000220291	0.000273789	0.000238082	0.00061983	0.000327565	0.001128285	0.000452775	0.001104576	0.000190436	0.000196388	0.000578032	0.000297621	0.000172582	0.000178534	0.000178543	0.004246067	0.00019652	0.000279787	0.00020234	0.00223635	0.000196387	0.001242318	0.000202339	0.000220201	0.000190436	0.000202339	0.00014876	0.000190436	0.000124974	0.000232104	0.000136876	0.000291689	0.000148778	0.000244006	0.000130926	0.000297693	0.000178534	0.000238064	0.000178534	0.000172582	0.000178534	0.000196387	0.00016068	0.000279723	0.000178534	0.000267812	0.000220201	0.00027973	0.000113063	0.000232095	0.000178536	0.000297574	0.000148778	0.000315466	0.000244006	0.000244006	0.000148778	0.000220191	0.000226143	0.000202339	0.000172584	0.000416778	0.000184486	0.00016068	0.000214241	0.000178534	0.000220201	0.000267828	0.000184485	0.000214242	0.000184485	0.000178534	0.000178534	0.000232095	0.000196378	0.000202339	0.000172575	0.000220193	0.000220201	0.000214241	0.00016068	0.000196387	0.00016068	0.00016068	0.000226143	0.000255899	0.000238047	0.000190436	0.000279723	0.000255899	0.000202339	0.000184486	0.00020829	0.000172582	0.000124965	0.000190436	0.00021425	0.00026186	0.000178534	0.00016068	0.000196387	0.000190436	0.000226143	0.000226143	0.00026186	0.000190436	0.000190436	0.000184485	0.000214241	0.00020829	0.000154721
519995	0.002	0.000261548	0.000210367	0.00012491	0.000153289	0.000136256	0.000153289	0.000352256	0.013078707	0.050353068	0.000540204	0.587055122	0.002123099	0.002297124	0.000198716	0.000301155	1.228370161	0.002050827	0.006366859	0.000221738	0.000204402	0.000221442	0.000711044	0.000352277	0.000962084	0.000488774	0.001002126	0.000193029	0.000187353	0.000437602	0.000215791	0.00017032	0.000147611	0.000147603	0.004144473	0.00017032	0.00024417	0.000215765	0.002179553	0.000255499	0.00114508	0.000221425	0.000278199	9.65E-05	0.00017032	0.000170337	0.000187351	0.000175997	0.000130579	9.65E-05	0.000255473	0.000130579	0.000261202	0.000255499	0.000289642	0.000175998	0.000141933	0.000204384	0.000193029	0.000124901	0.000141933	0.00013057	0.00017032	0.000175997	0.000255514	0.000158966	0.000335074	0.000147611	0.000249838	0.00017032	0.000187353	0.000210061	0.00026686	0.000215739	0.000221415	0.000141933	0.000227093	0.000210062	0.000181675	0.000147611	0.000363515	0.000232771	0.000175998	0.000210062	0.000181675	0.000175998	0.000261175	0.000164642	0.000187353	0.000170319	0.000130579	0.000124893	0.000221417	0.000210062	0.000249814	0.000164635	0.000158966	0.000198707	0.000176005	0.000210062	0.000266845	0.000193031	0.000232773	0.00017032	0.000102184	0.000210061	0.000204368	0.000249795	0.000198707	0.000147586	0.000187351	0.000215739	0.000147611	0.000210062	0.000187361	0.000232754	0.000215739	0.000187351	0.000170312	0.000215739	0.000238458	0.000141933	0.000204385	0.000198707	0.00017032	0.000198707	0.000175998	0.000175998	0.000193031	0.000164634
519996	0.002	0.000239124	0.000153055	0.0001653	0.00014082	0.000140811	0.000195911	0.000453482	0.014233867	0.053906398	0.000582513	0.65146425	0.002147464	0.002520405	0.000195939	0.000349372	0.719863663	0.002129001	0.00695569	0.000257207	0.000263638	0.000281642	0.000637728	0.000349225	0.000975884	0.000496396	0.001043619	0.000208156	0.000214277	0.000551811	0.00018979	0.0001653	0.000195911	0.0001653	0.004688839	0.000214288	0.000287801	0.00018979	0.002225705	0.000214299	0.001314817	0.000202033	0.00030009	0.000128567	0.000159169	9.80E-05	0.000189788	0.0002204	0.000202036	0.000238767	0.000226534	0.000165283	0.000202019	0.000226522	0.000434975	0.000189788	0.000214279	0.000195895	0.000251012	0.000177546	0.000324524	0.000171423	0.000306332	0.000146933	0.000195911	0.000226523	0.000349104	0.000214279	0.000208121	0.000128567	0.000232646	0.000189798	0.000232646	0.000183667	0.000214277	0.000202033	0.000275557	0.00024489	0.000263265	0.000134689	0.00047178	0.000244889	0.000214279	0.000177544	0.000214279	0.000159178	0.00030614	0.000232645	0.000287754	0.000146934	0.000195911	0.000208156	0.00021427	0.000128566	0.000251012	0.000146924	0.000202033	0.000189788	0.000183667	0.0002204	0.000202034	0.000208156	0.0001653	0.000293905	0.000153046	0.000208147	0.000238767	0.000361314	0.000232645	0.000208165	0.000171423	0.000183667	0.000257135	0.000153037	0.000257135	0.000189779	0.00024489	0.000183667	0.000202033	0.000208147	0.000226523	0.000208156	0.000244889	0.000183667	0.000214277	0.000177536	0.000177546	0.000226523	0.000251012	0.000208156
519997	0.002	0.000310731	0.000176434	0.000164249	0.000127749	0.000139916	0.000176416	0.000450645	0.015127778	0.052936388	0.000499466	0.631715633	0.002187092	0.002224924	0.000170333	0.000328638	1.117458558	0.002158859	0.006560578	0.000274085	0.000255537	0.000267769	0.000798711	0.000261603	0.000932971	0.000462722	0.001024695	0.000188582	0.000176416	0.000438474	0.000164249	0.000182509	0.000164251	0.00020075	0.004678675	0.000170342	0.000298121	0.0001825	0.002224165	0.000243361	0.001306613	0.000267658	0.00027376	0.000139916	0.000176416	6.69E-05	0.000139916	0.000158167	0.000218999	0.000206833	0.000218999	0.000170333	0.000292061	0.000200752	0.000438267	0.000212917	0.00020075	0.000212917	0.000212917	0.000176417	0.000176416	0.000127749	0.000255508	0.000164251	0.00022513	0.000225083	0.000353	0.000188582	0.000212917	0.000127749	0.000322534	0.000212935	0.000304221	0.000206833	0.000279879	0.000188573	0.000188584	0.0001825	0.000243332	0.000170333	0.000474804	0.00020075	0.0001825	0.000145999	0.000249416	0.000231166	0.000316398	0.000206833	0.000194666	0.000206833	0.000182491	0.000145999	0.000176417	0.0001825	0.000218999	0.000139916	0.000206833	0.00020075	0.000188584	0.000158167	0.000273759	0.000188584	0.000145991	0.000218999	0.000231166	0.000219018	0.000212917	0.000304214	0.000231166	0.000133816	0.000206833	0.000218992	0.000170324	0.000164249	0.0001825	0.000176417	0.00016424	0.000243334	0.000194666	0.000152083	0.000212915	0.000145999	0.000212917	0.000188582	0.000200749	0.000158167	0.00020075	0.000176408	0.00016424	0.000267667
519998	0.002	0.000238441	0.000148841	0.000184526	0.000148821	0.000226199	0.000172612	0.000428956	0.014027818	0.052983632	0.000530423	0.614211946	0.001911866	0.002425719	0.00016666	0.00027984	1.071379216	0.001961974	0.006231501	0.000238414	0.000184518	0.000220257	0.000614032	0.000363335	0.001080445	0.000554362	0.001164421	0.000154756	0.000148803	0.000590256	0.00022619	0.000160708	0.000154756	0.000148786	0.004498325	0.000130947	0.000214286	0.000196422	0.002242082	0.000279788	0.001248452	0.000148794	0.000226182	0.000124995	0.000184518	0.000142843	0.000208342	0.000124969	0.0001369	0.00016666	0.000285722	0.000148803	0.000220214	0.000178565	0.000315522	0.000172612	0.000190469	9.52E-05	0.000202375	0.000148803	0.00019642	0.000178565	0.000255961	0.000214286	0.000226182	0.000142834	0.000321586	0.000124995	0.000238077	0.000172612	0.000250027	0.000148803	0.000327396	0.000190469	0.000196422	0.000154756	0.000220223	0.000184516	0.000184518	0.000172612	0.000476519	0.000232161	0.000214277	0.000160708	0.000202373	0.000190469	0.000261914	0.00016666	0.000249991	0.000202373	0.000226182	0.000154738	0.00019046	0.00016666	0.000208326	0.000154756	0.000208335	0.000148794	0.00022023	0.000214286	0.000303595	0.000160708	0.000190469	0.000184518	0.000214279	0.000202366	0.000196413	0.000261905	0.000226165	0.000172613	0.000178547	0.000202373	0.000154756	0.000172612	0.000202373	0.000154747	0.000321454	0.000196422	0.000202364	0.000172612	0.000202373	0.000166659	0.000244039	0.000238096	0.000190469	0.00016666	0.000190469	0.000202373	0.000208326	0.00019642
519999	0.002	0.000327683	0.000261999	0.000209349	0.00018318	0.000157012	0.000176638	0.000412426	0.015658906	0.057896826	0.000602863	0.688471495	0.002432884	0.002832826	0.000274781	0.000353502	0.855142789	0.002243375	0.007170947	0.000287934	0.000268297	0.000307534	0.000734096	0.000419036	0.001154801	0.000464884	0.001141486	0.000294426	0.000170096	0.000622325	0.000255193	0.000235519	0.000170096	0.000163555	0.004925286	0.00015047	0.000248631	0.000157012	0.002577577	0.000307511	0.0015837	0.00018318	0.000255144	0.00018318	0.000183171	0.000170096	0.000143927	0.000189704	0.000327187	0.000268229	0.000314072	0.000163553	0.000399167	0.000170095	0.000300979	0.000196265	0.00018318	0.000228896	0.000261686	0.000202808	0.000222433	0.000176638	0.00024206	0.000255154	0.000202806	0.000228976	0.000300971	0.000202808	0.000327146	0.00024206	0.00027477	0.000163553	0.000314044	0.00024207	0.000222443	0.000209351	0.000294426	0.000248602	0.000202809	0.00018318	0.00060244	0.000189723	0.000255144	0.000124291	0.00027477	0.000242059	0.000307504	0.000196265	0.000281305	0.00021589	0.000255143	0.000248602	0.000163553	0.000196265	0.000215892	0.000189722	0.000124301	0.000189723	0.000261686	0.000157011	0.000281334	0.000248602	0.000189722	0.000150469	0.000274772	0.000209349	0.000202806	0.000340253	0.000268229	0.000183161	0.000228976	0.000111207	0.000248602	0.000202808	0.000196265	0.000196265	0.000196265	0.000196255	0.00021589	0.000235517	0.000176639	0.000189722	0.000287856	0.000170095	0.000228974	0.000261686	0.000255144	0.000215892	0.000196265	0.000189722
520000	0.002	0.00034274	0.000129153	0.000161428	0.000154972	0.000103314	0.00016143	0.000452474	0.015078838	0.057241768	0.000594954	0.676737194	0.00215342	0.002651094	0.000167886	0.000297118	0.757759239	0.002272099	0.007371604	0.000310136	0.000277746	0.000258307	0.000750305	0.000445945	0.000925397	0.000633803	0.001120218	0.000213077	0.000226001	0.000536438	0.000193715	0.000142057	0.00022603	0.000200172	0.004946375	0.0001808	0.000251831	0.000271221	0.002373482	0.000213087	0.001348116	0.000284133	0.000251841	0.000167885	0.000148505	0.000193724	0.000200172	0.000206629	0.000200192	0.0001808	0.000348785	0.000226001	0.000290623	0.00025186	0.000342329	0.000206629	0.000193697	0.000187257	0.000219533	0.000167886	0.000219525	0.000193715	0.000167886	0.000213077	0.000206627	0.000167886	0.000297051	0.0001808	0.000264734	0.000225999	0.000303505	0.000200172	0.000309963	0.000213079	0.000193705	0.000161428	0.000245363	0.000245371	0.000148495	0.000200171	0.000555759	0.000219543	0.000264753	0.0001808	0.000232457	0.00022599	0.000348737	0.000174342	0.000225999	0.000232439	0.0001808	0.000213085	0.000187257	0.0002712	0.000206629	0.000213087	0.000238913	0.000174342	0.000232457	0.000174313	0.00031641	0.000264772	0.000187257	0.000129143	0.000200171	0.000148495	0.000206629	0.000342356	0.000213087	0.000154952	0.0001808	0.000213085	0.000148495	0.00031642	0.0001808	0.000193705	0.000264743	0.000174342	0.000219543	0.000213087	0.000264742	0.000148514	0.000219545	0.000219543	0.000148514	0.000213085	0.000226001	0.000219543	0.000264743	0.000264743
520001	0.002	0.000207311	0.000189363	0.000207038	0.000230698	0.000171537	0.000147886	0.000444047	0.013248682	0.051873532	0.000461821	0.633507096	0.002127797	0.002235391	0.000248505	0.000254509	1.036233147	0.002142505	0.006729226	0.000278197	0.000307676	0.000254406	0.000538934	0.000372939	0.001032302	0.000568636	0.001198983	0.000307771	0.000130132	0.000545005	0.000224783	0.000171548	0.000195198	0.000130123	0.004384985	0.000088718	0.000218859	0.000159707	0.002072375	0.000266218	0.001199101	0.000183369	0.000254387	0.000195198	0.000153793	0.000212944	0.000201113	0.000136047	0.000212944	0.000183368	0.000266199	0.000153793	0.000283952	0.00013603	0.000301743	0.000189283	0.000147879	0.000159707	0.000207029	0.000177453	0.000212954	0.000165623	0.000201113	0.000124217	0.000260292	0.000224775	0.000384646	0.000201105	0.000236614	0.000218859	0.000230689	0.000189283	0.000307657	0.000183368	0.000224775	0.000165623	0.000189283	0.00017153	0.000272113	0.000130132	0.000473528	0.000224774	0.000153793	0.000159707	0.000207029	0.000189329	0.00030763	0.000171529	0.000254369	0.000201113	0.000283942	0.000165623	0.00024252	0.000159707	0.000224775	0.000153793	0.000195199	0.000159707	0.000189283	0.000218859	0.000307596	0.000118302	0.000218859	0.000159709	0.000195198	0.000177453	0.000230689	0.000331347	0.000189274	0.000159709	0.000230688	0.000153784	0.000212945	0.000130123	0.000236604	0.000165623	0.000189283	0.000136047	0.000207029	0.000201113	0.000218859	0.000165623	0.000212944	0.000183368	0.000201105	0.000171539	0.000171537	0.000159709	0.000183369	0.000183369
520002	0.002	0.000201354	0.000272313	0.000177476	0.000153773	0.000159696	0.000141952	0.000408396	0.013991834	0.050655031	0.000645812	0.612614808	0.002025457	0.002435693	0.000224775	0.000248515	0.786444582	0.001907209	0.006509982	0.000213025	0.000283968	0.000236614	0.000645656	0.000355085	0.000978787	0.000432185	0.001157181	0.000207032	0.000201099	0.000592459	0.000195185	0.000147866	0.000147866	0.000165611	0.004806429	0.000165611	0.000248454	0.000195202	0.002113863	0.000278037	0.001240793	0.000195186	0.000260255	0.000147859	0.000159696	0.000189269	0.000118293	0.000147866	0.000201099	0.000183357	0.000283915	0.000141952	0.000313533	0.000230754	0.000408302	0.000171535	0.000195185	0.000136037	0.000201099	0.000171525	0.000248389	0.000136037	0.000248435	0.000248424	0.000272092	0.000207012	0.000301756	0.000189269	0.000224731	0.000189269	0.00021292	0.000159697	0.000313542	0.000171526	0.000165611	0.000207014	0.000183354	0.000118293	0.000201099	0.000147866	0.000360945	0.000201099	0.000153782	0.000165611	0.000130123	0.000147866	0.000301685	0.000212928	0.000331355	0.000130123	0.000136028	0.000147866	0.000218843	0.000195185	0.000183354	0.000201099	0.000189269	0.000224759	0.000230672	0.000171525	0.000230672	0.000224757	0.00020109	0.000201099	0.000248426	0.000171525	0.000224757	0.000319481	0.000212928	0.000171526	0.000159696	0.000189269	0.000165611	0.000195185	0.000165611	0.000189269	0.000230672	0.000224757	0.000266169	0.000224775	0.000183354	0.000212928	0.000207014	0.000183354	0.00017744	0.000218843	0.000189269	0.000183354	0.000207014	0.000177439
520003	0.002	0.00018373	0.000183466	0.000213081	0.000153867	0.000165711	0.000136121	0.000349353	0.013738197	0.051809351	0.000396862	0.609903301	0.001949531	0.002123795	0.000165703	0.000230818	0.963456921	0.002069794	0.0066301	0.000218972	0.000272271	0.000290043	0.000610536	0.000361256	0.001104405	0.000557175	0.001211505	0.000159785	0.000189376	0.000711444	0.000272176	0.000177538	0.000147948	0.000207129	0.004495741	0.000218975	0.000290059	0.000159784	0.002181593	0.000224893	0.001181646	0.000224892	0.000290089	0.000136113	0.000159784	0.000171611	0.000189376	0.000142031	0.000218964	0.000195291	0.000224892	0.000147948	0.000272262	0.00020121	0.00031966	0.0002308	0.000248555	0.000189374	0.000147948	0.000136112	0.000124259	0.000195293	0.000260478	0.000230809	0.000260398	0.000254481	0.00025449	0.000207129	0.000284106	0.000130195	0.000242645	0.000165703	0.000301871	0.000213046	0.000207127	0.000153867	0.000260426	0.00020121	0.000195293	0.000142004	0.000467857	0.000189374	0.000207127	0.000195291	0.000183456	0.000272216	0.000272235	0.000230828	0.0002308	0.000195291	0.000177538	0.000171604	0.00020121	0.000213046	0.000248528	0.000213046	0.00016572	0.000159784	0.000195293	0.000272253	0.000189374	0.000213044	0.000189374	0.000159766	0.000183456	0.000177538	0.00017162	0.000384902	0.000189374	0.000195293	0.00022483	0.000189374	0.000213046	0.000177537	0.000207111	0.000195291	0.000183456	0.000218973	0.000177538	0.000147948	0.000236717	0.000254472	0.000319605	0.000153858	0.000159768	0.000242636	0.000130195	0.00020121	0.000248555	0.000248553
520004	0.002	0.000232884	0.000145361	0.000139538	0.000162795	0.000162803	0.000203503	0.000401521	0.013485191	0.050490104	0.00059993	0.608539267	0.001955816	0.0023805	0.000186103	0.000255873	0.840439229	0.002021845	0.00638545	0.000267839	0.000285211	0.000279138	0.000576438	0.000372385	0.000868301	0.000459939	0.00099121	0.000151167	0.000215165	0.000559024	0.000180238	0.00012791	0.000139538	0.000220944	0.004693999	0.000197679	0.000244202	0.000220928	0.002078266	0.000215122	0.00117243	0.000203494	0.000215148	0.000180238	0.000168608	0.000104653	0.000127909	0.00013953	0.000220954	0.000174423	0.000250034	0.000174414	0.000331502	0.00019184	0.000261646	0.000122096	0.000220935	0.00016861	0.000133716	0.000209307	0.000220935	0.000139538	0.000290775	0.000203494	0.0002442	0.000220935	0.000348978	0.000151175	0.000220928	0.000180254	0.000261643	0.00016861	0.000284899	0.000215113	0.000186051	0.000180236	0.000186051	0.000186051	0.000191866	0.000151167	0.000494655	0.000197679	0.00021512	0.000151167	0.00022675	0.00016861	0.000209307	0.000180236	0.000186051	0.000220935	0.000209307	0.00015698	0.000180238	0.00015698	0.00023838	0.000116281	0.000174423	0.000162786	0.000139538	0.000232563	0.000209307	0.00015698	0.000238397	0.000174423	0.000162795	0.000156964	0.000191866	0.00028497	0.000226759	0.00012791	0.000133715	0.000122061	0.000244191	0.000197679	0.000156963	0.00015698	0.000244191	0.000203485	0.000180236	0.000174423	0.000180236	0.00019767	0.000186051	0.000197679	0.000209307	0.000186051	0.000191866	0.000180238	0.000226749	0.000197679
520005	0.002	0.000219821	0.000180146	9.01E-05	0.00012945	0.000151979	0.000180104	0.000343486	0.013507647	0.048002136	0.000648257	0.591396475	0.001847531	0.002036645	0.00027024	0.000377431	0.687829588	0.001934845	0.006155476	0.000219745	0.000281507	0.000247712	0.000687936	0.000354885	0.001033224	0.000535441	0.001135356	0.000174476	0.000151962	0.000501657	0.000191352	0.000140707	0.000180104	0.000157601	0.00416045	0.000225154	0.000225121	0.000157591	0.001983293	0.000213857	0.001225943	0.000106936	0.000247677	0.000146334	0.000180104	0.000180104	0.000174468	0.000174476	0.000151962	0.000219511	0.000242023	0.000151955	0.00024768	0.00019136	0.000388597	0.000208255	0.000213873	0.00010692	0.000213873	0.000208244	0.000174476	0.000185714	0.000287151	0.000118176	0.000174475	0.000157591	0.000242033	0.000157582	0.000275792	0.000168846	0.000219502	0.000168849	0.000236414	0.000242014	0.000202616	0.000112565	0.000151962	0.000163218	0.000303984	0.000157591	0.000467479	0.000129441	0.000230758	0.000146326	0.000196989	0.000157591	0.000264554	0.000157591	0.000242023	0.000157591	0.00016322	0.000191352	0.000208247	0.000208228	0.000253254	0.000112498	0.00019136	0.000196989	0.000163218	0.000168849	0.000242024	0.000180095	0.000168815	0.000163218	0.000129424	0.00019136	0.00016878	0.000309613	0.000146327	0.000225129	0.000174469	0.000196987	0.000180104	0.000275817	0.000151963	0.000168839	0.00016883	0.000174476	0.000174475	0.00024765	0.000196987	0.000219502	0.000213857	0.000140697	0.000157591	0.000174475	0.000225129	0.00019136	0.000196989	0.000146334
520006	0.002	0.000242032	0.000181284	0.000163156	0.000193361	0.000151062	0.000157105	0.000356782	0.014664841	0.053638661	0.000623495	0.632907172	0.00196559	0.002285626	0.000217565	0.000326575	1.032060884	0.002175488	0.006532075	0.000163273	0.00021165	0.000235669	0.000653647	0.000387066	0.000957129	0.000556554	0.001194839	0.000157105	0.000138977	0.000574838	0.000223572	0.000157105	0.000211487	0.000120849	0.00444719	0.000163147	0.000296145	0.000163147	0.002067944	0.000235666	0.00125531	0.000151062	0.000205446	0.000181293	0.00016919	0.000187318	0.000145002	0.000120849	0.000235666	0.000181266	0.000320352	0.000193368	0.000290124	0.000181275	0.000374807	0.000217531	0.000163147	0.000199401	0.000217529	0.000175233	0.000247698	0.000145001	0.000296272	0.000205444	0.000223572	0.000175231	0.000217513	0.000181275	0.000205444	0.00016919	0.0002417	0.000199385	0.000284025	0.000175231	0.000187309	0.000193359	0.000223571	0.000205462	0.000163147	0.000169181	0.000447412	0.000181275	0.00016919	0.000163147	0.000181275	0.000205446	0.000247751	0.00016919	0.000247751	0.000145019	0.000235657	0.000126883	0.000181275	0.000181275	0.000271921	0.000241708	0.000217529	0.000181275	0.00022359	0.000199403	0.000211487	0.000199403	0.00014502	0.000181276	0.000193359	0.000247742	0.000259827	0.000314264	0.0002417	0.000175213	0.000138977	0.000247741	0.00016919	0.000211486	0.000259827	0.000163147	0.000235648	0.000223572	0.00016919	0.000253784	0.000193359	0.000181275	0.000283997	0.000181275	0.000199403	0.000145019	0.000181275	0.000229605	0.000211469	0.000199394
520007	0.002	0.000215971	0.000188066	0.000154843	0.000127192	0.000154843	0.000132723	0.000398448	0.012752366	0.048823095	0.000448386	0.565549519	0.001921912	0.002259542	0.000215674	0.000287698	0.763493784	0.002075644	0.006125705	0.000210448	0.00028765	0.000254494	0.000537243	0.000287733	0.000892438	0.000442918	0.001170963	0.000215699	0.000154843	0.000409597	0.000165904	0.000154843	0.000160372	0.000182494	0.004104444	0.000154851	0.000215674	0.000204614	0.001943063	0.000199083	0.001277259	0.000154843	0.000215674	0.000149312	0.000182494	0.000160372	0.000110602	0.000171434	0.000176963	0.000138253	0.000221213	0.000154843	0.000265492	0.000143783	0.000259952	0.000171432	0.000199083	0.000132723	0.000188023	0.000132714	0.000193553	0.000182492	0.000232273	0.000138253	0.000215717	0.000210143	0.000287623	0.000188023	0.000331916	0.000121662	0.000254413	0.000138252	0.000326376	0.000182494	0.000259915	0.000105071	0.000176963	0.000127184	0.000226734	0.000204614	0.000414993	0.000110602	0.000165903	0.000182492	0.000188015	0.000188023	0.000232258	0.000154843	0.000188023	0.000193546	0.000193554	0.000165903	0.000176963	0.000138252	0.000215674	0.000215674	0.000254409	0.000132722	0.000165903	0.000176963	0.000232282	0.000132722	0.000160364	0.000226733	0.000160372	0.000188023	0.000199083	0.000298695	0.000243333	0.000149312	0.000171434	0.000110593	0.000188023	0.00014375	0.000237811	0.000165886	0.000221203	0.000143774	0.000154843	0.000221205	0.000204614	0.000143783	0.000193537	0.000204631	0.000165903	0.000149312	0.000127192	0.000132722	0.000165903	0.000259923
520008	0.002	0.000321662	0.00018263	0.000170029	0.000176315	0.000138533	0.000138543	0.000453782	0.014290046	0.056004905	0.000529663	0.661826271	0.001901321	0.002559483	0.000195235	0.000409552	0.799094489	0.002383034	0.006644909	0.000327885	0.000289877	0.000270809	0.00071913	0.000397041	0.001054362	0.00044116	0.001289094	0.000188909	0.000188907	0.000523156	0.000163721	0.00014483	0.000170018	0.000182611	0.004615213	0.000157424	0.000346448	0.000201503	0.002263667	0.000226691	0.001301823	0.000138543	0.000258176	0.000188909	0.000251944	0.000170008	0.00014482	0.000201503	0.000207801	0.000151127	0.000220394	0.000151127	0.000295989	0.000195207	0.000365303	0.000170018	0.000176315	0.000214097	0.000302265	0.000113327	0.000245618	0.000207799	0.000245601	0.00014483	0.000239284	0.000232988	0.000283412	0.000170018	0.000226692	0.000207801	0.000270789	0.000201503	0.000308609	0.000201503	0.000220393	0.00016372	0.000239286	0.000151126	0.000295978	0.000214097	0.000478878	0.000195207	0.000232988	0.000176315	0.000182611	0.000207801	0.000232988	0.000201504	0.000264474	0.000163665	0.000188909	0.000188909	0.000195207	0.000157424	0.000226692	0.000176315	0.000163721	0.000214097	0.000220394	0.000258185	0.000245582	0.000214097	0.000239284	0.000232988	0.000214089	0.000232988	0.000195178	0.000390585	0.000132227	0.000176306	0.000157414	0.000119633	0.000207799	0.000182611	0.000201503	0.000195207	0.000232987	0.000188911	0.000188909	0.000157424	0.000264455	0.000201495	0.000207799	0.000232988	0.000207799	0.000170018	0.000182602	0.000214097	0.000314868	0.000188901
520009	0.002	0.000212376	0.000161913	0.000150736	0.000111601	0.000172998	0.000189722	0.000346195	0.012935779	0.049223075	0.000508526	0.576408063	0.00207577	0.002387571	0.000167403	0.000329657	0.945577644	0.001940933	0.006176657	0.000189797	0.000195328	0.000262314	0.000626104	0.000374136	0.00104655	0.000458136	0.001119829	0.000172981	0.000178562	0.000536641	0.000223212	0.000133914	0.000195304	0.000106021	0.004003608	0.000172982	0.000262356	0.000156242	0.001955143	0.00024554	0.001232318	0.000262306	0.000189722	0.000150661	0.000184142	0.000167402	0.000139493	0.000133921	0.000206471	0.000139501	0.000251111	0.000167402	0.000323747	0.000139501	0.00023438	0.000178562	0.000184142	0.000128341	0.000184144	0.000239968	0.00021205	0.000117181	0.00020089	0.000167402	0.000267859	0.000156242	0.000251129	0.000106012	0.000279037	0.000212043	0.00022321	0.000133914	0.000267905	0.000178562	0.000172973	0.000106021	0.000167402	0.000161821	0.000234397	0.000189722	0.000390785	0.000167402	0.000122761	0.000161821	0.000150661	0.000217623	0.000251096	0.000128341	0.000217623	0.000178562	0.000189713	0.000133921	0.000245582	0.000161821	0.000262263	0.000195301	0.000150661	0.000128341	0.000189722	0.000212042	0.000184142	0.000223202	0.000212042	0.000167402	0.000234363	0.000184141	0.000184142	0.000273431	0.000206461	0.000128325	0.000234354	0.000178553	0.000184142	0.000217621	0.000128333	0.000251111	0.000206479	0.000217623	0.000156226	0.000133921	0.000139493	0.000145073	0.000239944	0.000150644	0.000145073	0.000167402	0.000195301	0.000167402	0.000178562	0.000150661
520010	0.002	0.000263496	0.000251361	0.000151975	0.000187046	0.000134439	0.000128594	0.000309965	0.014136165	0.050985889	0.000579477	0.613251711	0.001954835	0.00237626	0.000187046	0.000292359	0.881405869	0.001938739	0.006658339	0.000280987	0.000257278	0.000286521	0.000679318	0.000303944	0.001025936	0.000526768	0.001061376	0.000163665	0.000134439	0.000520948	0.000210427	0.00015782	0.000151975	0.000105213	0.00448953	0.000257233	0.000268897	0.000163665	0.002124914	0.000134422	0.001196596	0.000216281	0.000251389	0.000204581	0.0001812	0.000187047	0.0001812	0.000210427	0.000192892	0.00016951	0.000274778	0.000192909	0.000298185	0.000210427	0.000345019	0.000175356	0.000163665	0.000163665	0.000216272	0.000222118	0.000245543	0.000175356	0.000163665	0.00016951	0.000204573	0.000181202	0.000251381	0.000192892	0.000227945	0.00019289	0.000227971	0.000175356	0.000356671	0.000227963	0.000157776	0.00019289	0.000263034	0.000163665	0.000198736	0.0001812	0.000432793	0.000198728	0.000187037	0.000163657	0.00019289	0.000140284	0.000327394	0.000233826	0.000245497	0.000198736	0.000204582	0.000151966	0.00016951	0.000163665	0.000245499	0.000146129	0.000204582	0.000146121	0.000257231	0.000227963	0.000163648	0.000227964	0.000210427	0.00019289	0.000216248	0.000192892	0.000239635	0.000292296	0.000204581	0.000257207	0.0001812	0.000134439	0.000128594	0.000222134	0.0001812	0.000222118	0.000175338	0.000233807	0.000181202	0.0001812	0.000204581	0.000163665	0.000175356	0.000157811	0.000192892	0.000192892	0.000122749	0.000239653	0.00023379	0.000227963
520011	0.002	0.000303188	0.000255734	0.000127822	0.000262561	0.00016146	0.000174914	0.000424175	0.015700252	0.059578099	0.000687249	0.69996473	0.002174135	0.002679829	0.000208551	0.000336444	0.874492778	0.002148992	0.007630887	0.00035028	0.000282595	0.000309555	0.000700638	0.000437618	0.001099674	0.000559175	0.001295964	0.000195097	0.000208581	0.000505118	0.000248917	0.000121084	0.000201824	0.000154731	0.00504916	0.000188369	0.000316223	0.000181641	0.002308952	0.000255667	0.001350195	0.000248927	0.000248937	0.000188369	0.000269098	0.000235462	0.000208552	0.000168186	0.000208552	0.000114367	0.000289313	0.000248917	0.000289301	0.000168178	0.000383613	0.000188369	0.000174914	0.000201824	0.000282575	0.000148004	0.000255655	0.000222005	0.0002691	0.000296019	0.000329689	0.000148004	0.000349951	0.000262382	0.000302768	0.000248917	0.000242188	0.000215279	0.000329696	0.000121065	0.000201814	0.000208552	0.000181641	0.000174914	0.00024219	0.000161459	0.000653236	0.000208552	0.000195097	0.000148004	0.000215279	0.000255635	0.000410469	0.000228744	0.000248915	0.000228734	0.000269098	0.000201824	0.000222005	0.000154652	0.000255643	0.000181641	0.000161459	0.000174914	0.000201824	0.000154731	0.000309474	0.000222005	0.000309463	0.000181641	0.000181641	0.000302736	0.000242188	0.000322917	0.000282553	0.000242188	0.000181641	0.000208551	0.000222005	0.000201824	0.000222007	0.000316211	0.000215269	0.000215279	0.000262372	0.000181633	0.000309484	0.000188369	0.0002691	0.000201824	0.000248917	0.000174914	0.000141268	0.000222007	0.000201824	0.000242188
520012	0.002	0.00026601	0.000174976	0.000123125	0.000207387	0.000181457	0.000162005	0.000402139	0.015111476	0.056816612	0.00062329	0.682900431	0.002042452	0.002522217	0.000246288	0.000369553	0.931514362	0.002346052	0.007076208	0.000279016	0.000265729	0.00033712	0.000791914	0.000382608	0.001013569	0.000512477	0.001202744	0.000298304	0.000187926	0.000492878	0.000200887	0.000162005	0.000200888	0.000233329	0.004983911	0.000155525	0.000304621	0.000181447	0.002382566	0.000207369	0.001228616	0.000265748	0.000317661	0.000174976	0.000220328	0.000194407	0.000207368	0.000155535	0.000226809	0.000239768	0.000246241	0.000226801	0.000324102	0.000162005	0.000376003	0.00030462	0.000174956	0.000181447	0.000200888	0.000136104	0.000187926	0.000162005	0.00026569	0.000213837	0.000330534	0.000142566	0.000356599	0.000220328	0.00027865	0.000194407	0.000265729	0.000220328	0.0002657	0.000213849	0.000259209	0.000142565	0.000168486	0.000207368	0.000252728	0.000142565	0.000583809	0.000123114	0.000174966	0.000233288	0.000233288	0.000136066	0.000324034	0.000252731	0.000375951	0.000239769	0.000187926	0.000220318	0.000200887	0.000233288	0.000239769	0.000239769	0.000259209	0.000162005	0.000239789	0.000200888	0.000207368	0.000200888	0.000142565	0.000226809	0.000200888	0.000252728	0.000207368	0.000395527	0.000239769	0.000142566	0.000233288	0.000207368	0.000187928	0.00022033	0.00028513	0.000194407	0.000226807	0.000187926	0.00024625	0.000194407	0.000200877	0.000239769	0.000285131	0.000207368	0.000187926	0.000220328	0.000200877	0.000194388	0.000246249	0.000200887
520013	0.002	0.000314167	0.000188352	0.000119195	0.000112921	0.000169383	0.000181928	0.000401868	0.014581853	0.055078896	0.000634506	0.663198615	0.002346299	0.002537921	0.000175655	0.000244711	0.807227934	0.002311013	0.007070517	0.000257556	0.000276115	0.00032014	0.000785763	0.00037668	0.001240187	0.000603356	0.001208216	0.000213295	0.000200749	0.000439613	0.0002384	0.000200769	0.000163107	0.000163109	0.00441106	0.000169383	0.000250965	0.000200758	0.002337873	0.000225855	0.001309594	0.000181928	0.000238389	0.000194476	0.000163109	0.000219568	0.000219568	0.000138014	0.000238381	0.000150561	0.000426793	0.000169383	0.000326266	0.000156808	0.00036399	0.000131732	0.000200749	0.000181928	0.000282386	0.000207021	0.000232116	0.000194475	0.000294925	0.000200749	0.000200749	0.000213297	0.000319995	0.00027603	0.000276038	0.000238389	0.000294859	0.000188202	0.000232116	0.000181928	0.000200749	0.000194476	0.000263482	0.000188202	0.000282322	0.000194475	0.00053996	0.000213295	0.000169381	0.00015057	0.000238389	0.000207021	0.000351389	0.000150552	0.000326349	0.000194476	0.000100356	0.000125449	0.000175655	0.000200749	0.000169381	0.00016309	0.000263493	0.000175655	0.00025721	0.000175655	0.000213295	0.000138005	0.000156834	0.000250937	0.00025721	0.00023839	0.000244644	0.00031371	0.000207023	0.0001882	0.000244661	0.000207023	0.000225834	0.000188202	0.00027604	0.000213295	0.000257208	0.000219569	0.000207013	0.000232115	0.000207021	0.000244663	0.000219569	0.000257219	0.000225833	0.000225842	0.000213295	0.000225842	0.000307406	0.000244663
520014	0.002	0.000270012	0.000164138	0.000134822	0.000152398	8.21E-05	0.000140675	0.000328444	0.014108594	0.051863559	0.00056367	0.611907166	0.001918697	0.002334255	0.000228858	0.000287256	1.10680305	0.002145104	0.006107453	0.000269966	0.000234475	0.000340141	0.000675306	0.000281464	0.001028798	0.000434233	0.001247116	0.000169983	0.000199289	0.000487127	0.000257931	0.000134813	0.000187566	0.00012309	0.004417036	0.00016412	0.00026381	0.000164122	0.002095351	0.000234467	0.001329966	0.000263782	0.00029903	0.000169983	0.000134813	0.000169981	0.000169983	0.000187575	0.000181704	0.000158258	0.000234466	0.000134805	0.000269671	0.000199289	0.000304849	0.000205149	0.000169981	0.000240337	0.000222743	0.000175843	0.000205167	0.000175842	0.000187566	0.000134813	0.00019929	0.000205149	0.000316564	0.000164112	0.000222734	0.000140674	0.000322494	0.000099644	0.00024033	0.000158258	0.00024619	0.000205133	0.000234457	0.000164112	0.000234476	0.000158258	0.000381155	0.000187566	0.000216875	0.000205149	0.000210994	0.000128943	0.00028725	0.00015826	0.000216872	0.000169981	0.00019928	0.000128951	0.000193419	0.000134813	0.000199271	0.000169983	0.00016412	0.000169981	0.000181704	0.000146519	0.000222734	0.000140674	0.000222745	0.000193427	0.000275505	0.000234467	0.000211012	0.000316623	0.000187566	0.000187566	0.000205151	0.000111359	0.000181704	0.000234457	0.000187566	0.000152398	0.00016412	0.000158258	0.000211013	0.00016412	0.000216883	0.000140622	0.000193428	0.00019929	0.000169981	0.000158258	0.000193427	0.000205141	0.000222727	0.000263765
520015	0.002	0.000292563	0.000217792	0.000174071	0.000155396	0.000205121	0.000186464	0.000404266	0.014442319	0.05437547	0.00052895	0.643823755	0.00222275	0.002437648	0.000149171	0.000329552	1.13088006	0.002124293	0.006852656	0.000280095	0.000367058	0.000267294	0.000697336	0.000497755	0.00115991	0.000547842	0.001084538	0.000217542	0.000174033	0.000528993	0.000198897	0.000174033	0.000174033	0.000161601	0.004600222	0.000155386	0.000229973	0.000174033	0.002190412	0.000254846	0.001284879	0.000180248	0.000174033	0.000180248	0.000254846	0.000118085	0.000149162	0.000136741	0.000161603	0.000161593	0.000229972	0.00020511	0.000310812	0.000254853	0.000279707	0.000149172	0.000180248	0.000167817	0.000205111	0.000155386	0.000180248	0.000136741	0.000223757	0.000167817	0.000261079	0.000161603	0.000360603	0.000242413	0.000211326	0.000142956	0.000298361	0.000198895	0.000317009	0.000211326	0.000254833	0.00018025	0.000161603	0.000180248	0.000229972	0.000124291	0.000404151	0.000149144	0.000186464	0.000174033	0.000192681	0.00016781	0.000254835	0.000149171	0.00026104	0.000192681	0.000242402	0.00013674	0.000254835	0.000261059	0.000205111	0.000198895	0.000205128	0.000205111	0.000161603	0.000205111	0.000267258	0.000217541	0.000211326	0.00020511	0.000273491	0.000174024	0.000248611	0.00036691	0.000236188	0.000174032	0.000186464	0.000161603	0.000211326	0.00018025	0.000205111	0.000174033	0.000211326	0.000198895	0.000304578	0.000279696	0.00020511	0.000211326	0.000198895	0.000229953	0.000192681	0.000180248	0.000155386	0.000155368	0.000242404	0.000223757
520016	0.002	0.000193587	0.000177172	0.00013957	0.000171779	0.000198628	0.000198628	0.000370794	0.012302731	0.047805542	0.000483802	0.570592689	0.001860328	0.002236205	0.000220108	0.000290134	0.776835193	0.002009756	0.006275726	0.000204187	0.000246998	0.000220148	0.00060756	0.000311473	0.000974698	0.00050536	0.000888049	0.000220092	0.000214731	0.000521356	0.000161043	0.000123498	0.00013957	0.000118098	0.003968171	0.000144938	0.000193252	0.00011273	0.001668657	0.000193251	0.001028602	0.000150307	0.000214749	0.000128834	0.000107361	0.000161043	0.000134202	0.000134202	0.0001879	0.000182515	0.000257686	0.000214723	0.000306078	0.000128834	0.000246973	0.000171771	0.000214732	0.000144939	0.000166411	0.000150307	0.000209356	0.000171779	0.000144938	0.000161043	0.000230844	0.000123466	0.000246957	0.000203988	0.00024158	0.000150307	0.000230852	0.000123466	0.00016641	0.000150307	0.000198636	0.00015029	0.000193251	0.000134202	0.000187884	0.000144938	0.000365219	0.000161035	0.000177147	0.000112729	0.000203971	0.000150307	0.000187884	0.000171779	0.000187884	0.000161043	0.000209356	0.000144922	0.000209354	0.00019862	0.000161043	0.00013957	0.000161059	0.000128826	0.000150307	0.00013957	0.000187884	0.000187875	0.000182515	0.000220092	0.000193251	0.000187884	0.00019862	0.000279207	0.000203987	0.000214724	0.000187882	0.000139569	0.000161043	0.000214732	0.00014493	0.000182515	0.000166411	0.000150307	0.000161043	0.000161043	0.00020398	0.000144939	0.000257677	0.000187882	0.000220092	0.000177147	0.000150307	0.000273804	0.00019862	0.000171763
520017	0.002	0.000317424	0.000199819	0.000234301	0.000192939	0.000179148	0.000172257	0.000468981	0.016725406	0.060605852	0.000600243	0.715939312	0.002276383	0.002625376	0.000186049	0.000317097	1.014817746	0.002327232	0.008054479	0.000324224	0.000358492	0.000282535	0.000786708	0.00042062	0.001285366	0.00059325	0.001251069	0.000261872	0.000199818	0.000579521	0.00024806	0.000158497	0.000192928	0.000165368	0.005007638	0.000199861	0.000220489	0.000192928	0.002358161	0.000254972	0.001361862	0.000296314	0.000337646	0.000165366	0.000206709	0.000199838	0.000199818	0.000158476	0.000254941	0.000137806	0.000310084	0.000165367	0.000289405	0.000192928	0.000455	0.000213598	0.000144696	0.000158477	0.000220489	0.000179148	0.000186039	0.000186037	0.000330766	0.000151587	0.00022738	0.000241161	0.000289393	0.000220489	0.000392851	0.000192928	0.000323876	0.000206709	0.000303182	0.000282543	0.00023427	0.000144695	0.000206709	0.000199818	0.000275613	0.000186008	0.000606956	0.000206709	0.000206709	0.000199818	0.000206709	0.00023427	0.000310085	0.000275602	0.000275611	0.000165347	0.000268722	0.000137806	0.000220512	0.000199818	0.000213598	0.000144695	0.000213598	0.000124025	0.00023427	0.000213588	0.000254941	0.000254941	0.000192928	0.000261841	0.000241161	0.000179148	0.000261831	0.00034455	0.000158476	0.00026872	0.000206709	0.00022738	0.00023427	0.000137805	0.000213598	0.000303174	0.000213598	0.00024805	0.000206709	0.000213598	0.000241159	0.000220469	0.00026872	0.000213598	0.00022737	0.000241161	0.00023424	0.000172257	0.000289393	0.000179148
520018	0.002	0.000277092	0.000283099	0.000132073	0.000232767	0.000106916	0.00015723	0.00040282	0.014798615	0.054741321	0.00050992	0.674687937	0.002039033	0.00254372	0.00023286	0.000320873	0.830458949	0.002239052	0.006967624	0.000289725	0.000277016	0.00029567	0.000648803	0.000427889	0.001154557	0.000724431	0.001116532	0.000226421	0.00015723	0.000579282	0.000220123	0.000207546	0.000132074	0.00015723	0.004442023	0.000188695	0.000327107	0.000169808	0.002056697	0.000257888	0.001230351	0.00016981	0.000245279	0.000182386	0.000176098	0.000176098	0.000213833	0.000144652	0.000220123	0.000207543	0.000295643	0.000182386	0.000283055	0.000213833	0.0003649	0.000226411	0.000194965	0.000132074	0.00016352	0.000119495	0.000182388	0.000194966	0.000283043	0.000144651	0.000245279	0.000213833	0.000295621	0.000201255	0.0002327	0.000194965	0.000276735	0.000119495	0.000207543	0.000276735	0.000201255	0.000213823	0.000238989	0.000138354	0.000201255	0.00015723	0.000333368	0.000220113	0.000220123	0.000213833	0.000207543	0.000213814	0.000339693	0.000207543	0.000226394	0.000150931	0.000144661	0.000213814	0.000283035	0.000125765	0.000182386	0.000220121	0.000188676	0.000213833	0.00023272	0.000144652	0.000320806	0.000201255	0.000194966	0.000257858	0.000232701	0.0002327	0.000144642	0.000333422	0.000245278	0.000226411	0.000207543	0.000182388	0.000238991	0.000150931	0.000207544	0.000232701	0.000176098	0.0002327	0.000238989	0.000232701	0.000194965	0.000188667	0.000226411	0.000213833	0.000251558	0.000125784	0.000194965	0.000283014	0.000245279	0.000150941
520019	0.002	0.000331018	0.000165288	0.000177502	0.000140797	0.000153019	0.000208125	0.000471707	0.014560715	0.053585722	0.000471776	0.635358297	0.002072202	0.002525187	0.000201996	0.000330906	0.878988104	0.00211236	0.006947136	0.000324632	0.000300201	0.000342903	0.000698842	0.000404346	0.000901776	0.000508569	0.001074088	0.000220368	0.000201987	0.000533322	0.000177502	0.000214246	0.000146899	0.000146898	0.00470139	0.000195856	0.000244907	0.000153021	0.001951896	0.000189745	0.001259363	0.00026324	0.000330724	0.000122416	0.000201987	0.000177502	0.000153019	0.000134657	0.000159141	0.000165261	0.000312184	0.000177502	0.000318374	0.000238722	0.000336754	0.000189744	0.000214228	0.000159113	0.000226469	0.000128536	0.000189745	0.000171382	0.000122389	0.000165261	0.000269323	0.000171381	0.00025098	0.000146898	0.000299937	0.000226477	0.000208108	0.000159131	0.000299947	0.000232589	0.000269323	0.000177504	0.00023872	0.00014689	0.000201987	0.00023872	0.000483876	0.000214191	0.000159131	0.000189744	0.000195865	0.000153019	0.000238711	0.000220349	0.000299947	0.000244831	0.000153019	0.000214219	0.000189744	0.000189745	0.000281564	0.000220348	0.000146881	0.000220349	0.000134657	0.000183624	0.000263194	0.000146898	0.000159141	0.000238711	0.000171382	0.000263194	0.000250952	0.000300022	0.000195865	0.000177502	0.000195865	0.000159141	0.000171382	0.000183625	0.000171373	0.000201977	0.000281566	0.000244831	0.000244842	0.000195865	0.000244831	0.000159131	0.000232589	0.000214228	0.000177476	0.000146899	0.000275435	0.000195865	0.000250952	0.000201994
520020	0.002	0.000228529	0.000172585	0.000133603	0.000150302	0.000128045	0.000144736	0.000367636	0.012913202	0.048997075	0.000535142	0.580591902	0.001810394	0.00218905	0.000217102	0.000323192	0.661718169	0.001937196	0.00574627	0.000245177	0.000205989	0.000256149	0.00060776	0.000350973	0.000948914	0.000529774	0.001010686	0.000200396	0.000167003	0.000457057	0.00020597	0.000194862	0.000178138	0.000150302	0.00427081	0.000155869	0.000244965	0.000183704	0.001758625	0.000178136	0.001122793	0.000144736	0.000339715	0.000133602	0.000144736	0.000133594	0.000167004	0.000211553	0.000139162	0.000133594	0.000178153	0.000167003	0.00030075	0.00018927	0.000250521	0.000116901	0.000178136	0.000161444	0.000183704	0.000133602	0.000228237	0.000144728	0.000272821	0.000205987	0.000272815	0.000139169	0.000289522	0.000205969	0.000211531	0.000194837	0.000267312	0.000178136	0.000272788	0.000133602	0.000217104	0.000139169	0.000233788	0.000167003	0.000183704	0.000150302	0.000401044	0.000183702	0.000128027	0.000144736	0.000167004	0.000178136	0.00020597	0.000150302	0.000217121	0.000144736	0.000150302	0.000144736	0.000150302	0.000161427	0.000144736	0.000161435	0.000194837	0.000166986	0.000161435	0.000211528	0.000267223	0.000122468	0.000178128	0.000155869	0.000194837	0.000194836	0.000178128	0.000211553	0.000233805	0.000217102	0.000172569	0.000194836	0.000161435	0.000194837	0.000211536	0.000217104	0.00020597	0.000161437	0.000205969	0.000128019	0.000217104	0.000200403	0.000256072	0.000150295	0.000233813	0.000211538	0.00018927	0.000178136	0.000233803	0.000194837
520021	0.002	0.000350917	0.000160266	0.000160266	0.000154347	0.000106843	0.000130577	0.000409912	0.014296792	0.052879382	0.00052302	0.618859984	0.001985374	0.002473493	0.000142458	0.00037418	0.739098864	0.002192127	0.0064328	0.000273416	0.000297001	0.000279035	0.000606485	0.000392039	0.000994013	0.000534944	0.001203155	0.000172145	0.000166201	0.000522937	0.000160265	0.000148393	0.00017213	0.00015433	0.004209494	0.000189954	0.000267146	0.000189944	0.002013293	0.000231503	0.00116126	0.000237447	0.00026719	0.00014245	0.000166201	0.000124642	0.00015433	0.00021965	0.000207761	0.000148395	0.000314679	0.000166201	0.000344437	0.000160265	0.000320655	0.000243384	0.000184009	0.000136522	0.000249302	0.000172127	0.000184007	0.000172129	0.000243384	0.000213687	0.000225567	0.000166201	0.000273099	0.000166201	0.000255237	0.000195889	0.000189944	0.000166201	0.000326549	0.00024931	0.000249301	0.000195889	0.000225549	0.000178073	0.000184045	0.000183999	0.00040385	0.00021369	0.000142458	0.00015433	0.000189944	0.000219622	0.000302742	0.000195879	0.000278998	0.00015433	0.000148393	0.000189944	0.000249311	0.000178073	0.000278998	0.000160265	0.000189953	0.000160256	0.000231495	0.000142449	0.000189944	0.000148393	0.000237431	0.00022556	0.00022556	0.000249311	0.000219614	0.000386021	0.000183982	0.000166201	0.00019588	0.000172136	0.000231493	0.000195879	0.000213687	0.000166201	0.000225551	0.00019588	0.000184007	0.000178073	0.000148393	0.000189944	0.000213687	0.000201815	0.000130586	0.000172136	0.00020775	0.000207752	0.000189935	0.000166201
520022	0.002	0.000301211	0.000141869	0.000136194	0.000181609	0.000187302	0.000147553	0.000386163	0.013889849	0.049955231	0.000619765	0.588107955	0.001765488	0.002082454	0.000175934	0.000357818	0.739175462	0.001858979	0.006220401	0.00027848	0.000283774	0.000289508	0.000573989	0.000363458	0.000955873	0.000454472	0.001053289	0.000192943	0.000209967	0.000517151	0.000181585	0.000147544	0.000147544	0.000204291	0.004124134	0.000124845	0.000283757	0.000181592	0.001746703	0.000249726	0.001058862	0.00023835	0.000261099	0.000187268	0.000227033	0.000164568	0.000153218	0.000158894	0.000221316	0.000192942	0.0002838	0.000141869	0.000312198	0.000164568	0.000272467	0.000141869	0.000147536	0.000136194	0.000170243	0.000181592	0.000192942	0.000141869	0.000226941	0.000153218	0.000198616	0.000192933	0.000300815	0.000124845	0.00016456	0.000170243	0.000209967	0.000124845	0.000266731	0.000175918	0.000221325	0.000175917	0.000209967	0.000175918	0.000244041	0.000153218	0.000459945	0.000192942	0.000147519	0.000158894	0.000227007	0.000181592	0.000346283	0.00011917	0.000289431	0.000102145	0.000209967	0.000147544	0.000221325	0.000130511	0.000221316	0.000187266	0.000204293	0.000198616	0.000141869	0.000124845	0.000221316	0.000204291	0.000244015	0.000175918	0.000170226	0.000141869	0.000181584	0.000329274	0.000175917	0.000153218	0.000198617	0.000164568	0.000209967	0.000232666	0.000158892	0.000158894	0.000181591	0.000204291	0.000124845	0.000198634	0.000147544	0.000209967	0.000215641	0.000124836	0.000181592	0.000181575	0.000136127	0.000147536	0.000266705	0.000170243
520023	0.002	0.000308479	0.000191787	0.000133638	0.000133638	0.000122018	0.000162734	0.000354729	0.013528602	0.050955866	0.000523597	0.616707888	0.002013476	0.002278499	0.0001685	0.000290727	0.839825929	0.002234778	0.006298096	0.000290945	0.000226631	0.000296409	0.000570241	0.00038375	0.000955741	0.000488511	0.001054918	0.000162691	0.000209208	0.000599488	0.000180123	0.000156881	0.000203364	0.000180121	0.004217153	0.000191768	0.000180123	0.000191745	0.001965026	0.000191743	0.001107679	0.00019757	0.000226605	0.000180121	0.000180123	0.00015107	0.000174312	0.00015107	0.000203373	0.000139449	0.000226607	0.000191743	0.000331281	0.000220794	0.00027315	0.000162682	0.000156881	0.000180123	0.000261511	0.000156871	0.000203365	0.000185932	0.000278916	0.000162682	0.000226614	0.000197562	0.000308004	0.000162691	0.000296453	0.000185951	0.000232477	0.000209174	0.000249857	0.000145259	0.000191743	0.000162691	0.000220794	0.000214985	0.000214993	0.000122018	0.000337118	0.000197554	0.000203362	0.000174313	0.000232415	0.000180121	0.000226605	0.000226605	0.000290581	0.000127828	0.0001685	0.000185932	0.000209175	0.00015107	0.000197553	0.000104587	0.000145259	0.000122009	0.00015107	0.000191742	0.000226604	0.000145259	0.000133604	0.000174312	0.000180105	0.000174303	0.000185934	0.000296374	0.000209175	0.00018013	0.000226605	0.000139441	0.000197553	0.00013363	0.000238209	0.000191742	0.000145259	0.000151069	0.000197553	0.000156881	0.000214983	0.000209174	0.000214983	0.000226605	0.000180121	0.000244037	0.000255656	0.0001685	0.000232408	0.000162691
520024	0.002	0.00031126	0.000211541	0.000155402	0.00011189	0.000167844	0.000223809	0.000479071	0.015096108	0.05431857	0.000597681	0.663172352	0.002109997	0.002482122	0.000155402	0.000310983	0.923892734	0.002087557	0.006716068	0.00032974	0.000211347	0.000286018	0.000603928	0.000441839	0.001066146	0.00050408	0.001184615	0.000236212	0.000167836	0.000472859	0.000167834	0.000161619	0.00016161	0.000198917	0.004351066	0.000198915	0.000298476	0.000217563	0.00190681	0.000167826	0.001335523	0.000279762	0.000223762	0.000217583	0.000198915	0.000180268	0.000180266	0.0001927	0.000149196	0.000236212	0.000279763	0.000167825	0.000304646	0.000242428	0.000317089	0.000198915	0.000167836	0.000161619	0.000261099	0.000205131	0.000229999	0.000192698	0.000273556	0.000161619	0.000236202	0.000217592	0.000304693	0.000186483	0.000298383	0.000155402	0.000292194	0.00014297	0.000398	0.000248644	0.000192698	0.000149186	0.000174051	0.000229996	0.000242428	0.000174051	0.000566195	0.00025486	0.000186465	0.000180266	0.000180266	0.000155402	0.000211347	0.000192691	0.000242428	0.000167834	0.000180248	0.000186474	0.000142952	0.000174051	0.000155402	0.000136754	0.000236212	0.000205131	0.000186483	0.000198915	0.000273573	0.000267294	0.00025486	0.000229995	0.000217563	0.000217564	0.000211347	0.000385595	0.000205132	0.00016161	0.000155402	0.000236213	0.000192698	0.000198915	0.000217564	0.000223781	0.000180268	0.000174051	0.00017406	0.000180266	0.000180266	0.00025486	0.000229987	0.000242428	0.000186465	0.000217563	0.000236212	0.000149186	0.000205123	0.000105655
520025	0.002	0.00033838	0.00014672	0.000223163	0.000197624	0.000159393	0.000184874	0.000440335	0.014812786	0.056678603	0.000517166	0.667043863	0.002493586	0.00259831	0.000223163	0.000267836	1.116712821	0.002224567	0.006547937	0.000280661	0.000274456	0.000267781	0.000766402	0.000350847	0.001234253	0.000542482	0.001189273	0.000229499	0.00016575	0.000465893	0.000248644	0.000146625	0.000146624	0.000197625	0.004455118	0.0001785	0.000293288	0.000184876	0.001962153	0.000216749	0.001163881	0.000210375	0.000204	0.000140249	0.000242268	0.000204001	0.000152999	0.000159374	0.000261375	0.00014025	0.000337963	0.000197624	0.000318817	0.000184866	0.000216741	0.000229461	0.000146615	0.00012749	0.00021677	0.000153001	0.000242249	0.000197625	0.00032525	0.000153001	0.000287075	0.000248654	0.000325194	0.0001785	0.000261394	0.000286922	0.000293373	0.000204	0.000286894	0.000152999	0.000248623	0.000229499	0.00029326	0.000140249	0.000267751	0.000146624	0.000446481	0.000216778	0.000235885	0.00019125	0.000210375	0.000197624	0.000331559	0.000159374	0.000248625	0.000159374	0.000210375	0.000255009	0.0001275	0.00017849	0.000223124	0.000197625	0.000172124	0.000172124	0.000204009	0.000184885	0.000344307	0.000255009	0.000159347	0.000242249	0.000248625	0.000184876	0.000229499	0.000344458	0.000274123	0.000223125	0.000184874	0.000184866	0.000210374	0.000184856	0.00019125	0.0001785	0.000261375	0.000159374	0.000216749	0.000242251	0.000235873	0.000184874	0.000210375	0.000172124	0.000216749	0.00016574	0.000159374	0.000286875	0.000210374	0.000216749
520026	0.002	0.000294202	0.000218917	0.000213139	7.49E-05	0.000161299	0.0001152	0.000363165	0.013971671	0.050960886	0.000409408	0.616653724	0.002014121	0.002458297	0.000149761	0.000207387	0.821647972	0.001893601	0.006289977	0.000219166	0.000236258	0.000241931	0.000588263	0.000351616	0.000924012	0.000461273	0.001115754	0.000213131	0.000190099	0.000542216	0.000195841	0.000149761	0.000149761	0.000184321	0.003889287	0.000167066	0.000161264	0.000207378	0.001679724	0.000247699	0.001150252	0.000236171	0.000259229	0.000149761	0.000178562	0.000190073	0.000184321	0.00012096	0.000242	0.000218881	0.000247701	0.000178562	0.000241931	0.000207363	0.000259229	0.000167068	0.000178562	0.000172801	0.000167041	0.000178561	0.000178562	0.000144001	0.000207361	0.000109415	0.000184321	0.000236172	0.000247692	0.000155521	0.000282294	0.000213122	0.000265023	0.000155477	0.00024194	0.000218881	0.000184323	0.000161273	0.000143985	0.000149735	0.000184321	0.000144001	0.000420748	0.000218916	0.000195843	0.000184321	0.000184321	0.000167041	0.000207363	0.000218881	0.000305344	0.000201602	0.000161281	0.000218881	0.000207361	0.000161281	0.000167042	0.000207361	0.000190081	0.000190082	0.000178571	0.000149753	0.000195841	0.000161281	0.000132472	0.000236162	0.000195841	0.00020737	0.000201602	0.000316838	0.000230401	0.000190081	0.000167032	0.000213122	0.000167032	0.000155538	0.000241923	0.000155521	0.000201592	0.000167032	0.000149753	0.000178561	0.000207361	0.000178561	0.000264971	0.000195841	0.000224642	0.000126721	0.000259202	0.000224642	0.000190082	0.000132472
520027	0.002	0.000253035	0.000172317	0.000109118	0.000172342	0.000126347	0.000235499	0.000327594	0.013528231	0.051010954	0.000442665	0.604427494	0.001809638	0.002341224	0.000212491	0.000281557	1.375612938	0.002003154	0.006067101	0.000247207	0.000321895	0.000218262	0.000534791	0.000356286	0.000898044	0.000546284	0.001054013	0.000178033	0.000155063	0.000500212	0.000143575	0.000183785	0.000137832	0.000143575	0.004050713	0.000201005	0.000264207	0.000183777	0.001779227	0.00020675	0.001129236	0.000201007	0.000189521	0.000183777	0.000241207	0.000143575	0.000160805	0.000114852	0.000143575	0.000126347	0.000195266	0.000172299	0.000275728	0.000137832	0.000287229	0.000149319	0.00020675	0.000178033	0.000178036	0.000143559	0.000201005	0.000149319	0.000223987	0.000160803	0.000252703	0.000201005	0.000252701	0.000137832	0.000223988	0.000172291	0.000206749	0.000132089	0.00032168	0.000189519	0.000275752	0.000143567	0.000178033	0.000206742	0.000178033	0.000155061	0.000408008	0.000212492	0.000241207	0.000201005	0.000229721	0.000201007	0.000229714	0.000235464	0.000218228	0.000143575	0.00012633	0.000224021	0.000195263	0.000172291	0.000183777	0.000178033	0.000183775	0.000160805	0.000212492	0.000172291	0.000206749	0.000160788	0.000178033	0.000224004	0.000235464	0.000155061	0.000143549	0.000235464	0.000223978	0.000206749	0.000235464	0.000183777	0.000172291	0.000178035	0.000178025	0.00011486	0.000218235	0.000172291	0.000189519	0.000206749	0.000206749	0.000195263	0.000195263	0.000206749	0.000143542	0.000166531	0.000201005	0.000235474	0.000160779	0.000252694
520028	0.002	0.000298761	0.000238839	0.000155142	0.000143227	0.000149157	0.000161091	0.000435929	0.013672024	0.053100423	0.000459954	0.625248749	0.002006911	0.002315911	0.000208821	0.000268626	0.853232245	0.001948195	0.006410212	0.000274815	0.000304391	0.000250585	0.000657509	0.000394084	0.000998874	0.000495826	0.001028949	0.000226746	0.000143219	0.000531651	0.000238651	0.000149166	0.000190921	0.000149157	0.004662714	0.000161089	0.000232687	0.000196888	0.002023698	0.000238662	0.001173373	0.000149157	0.000256551	0.000173022	0.000119325	0.000131258	0.000196888	0.000167056	0.000173023	0.000161089	0.000238653	0.000232686	0.000316289	0.000137224	0.000304364	0.000167055	0.000167055	0.00013125	0.000196879	0.000202846	0.000196888	0.000155124	0.000256605	0.000208821	0.000214786	0.000137208	0.000244601	0.000214777	0.000268501	0.000173022	0.000232686	0.000125292	0.000274497	0.000196888	0.000232686	0.000184974	0.000178989	0.000143191	0.000208821	0.000161089	0.000453743	0.000184954	0.000167056	0.000208819	0.000137216	0.000250584	0.000250594	0.000184956	0.000202854	0.000196888	0.000220753	0.000196887	0.000167056	0.000161089	0.000202854	0.000173023	0.000149157	0.000167056	0.000202854	0.000202854	0.000208812	0.000161089	0.000179007	0.000220752	0.000220753	0.000161089	0.000208821	0.000316349	0.00014319	0.000113359	0.000190921	0.000202854	0.000184954	0.000214786	0.000214761	0.000208819	0.000214786	0.000155115	0.000208819	0.000250593	0.000262516	0.000190921	0.00025656	0.000190921	0.000226719	0.000190921	0.000155115	0.000155124	0.000173023	0.000202854
520029	0.002	0.000258472	0.000179617	0.00012905	0.00012344	0.000123439	0.000162717	0.000404403	0.013757202	0.049744567	0.000646645	0.595318574	0.001961857	0.002098895	0.000196415	0.000308802	0.645760872	0.001969407	0.006057698	0.000320232	0.000291868	0.000303089	0.000584467	0.00043239	0.000866404	0.000499912	0.001058117	0.000185159	0.000145883	0.000511309	0.000168369	0.000140272	0.000157105	0.00019077	0.004223888	0.000134678	0.000320007	0.000168327	0.001891873	0.00019078	0.001273369	0.000224437	0.000224444	0.000162717	0.000173937	0.000157105	0.000145892	0.000100988	0.000173938	0.000213223	0.000230055	0.00019077	0.000348006	0.000201992	0.000297455	0.000151494	0.000151494	0.000201993	0.000201992	0.000218834	0.000134653	0.000173938	0.000201992	0.000123439	0.000218825	0.000168327	0.000274952	0.000162717	0.000246872	0.000151494	0.000207603	0.00017954	0.000274962	0.000168327	0.000173938	0.00018516	0.000173938	0.000173938	0.000252499	0.000123432	0.000499803	0.000201992	0.00018516	0.000145883	0.000168327	0.000140272	0.000246907	0.000252499	0.000286232	0.000196382	0.000179549	0.00019638	0.000173937	0.000145883	0.000213214	0.000168318	0.000157105	0.000230048	0.000224435	0.000196382	0.00020201	0.000213215	0.000123439	0.000213207	0.000179549	0.00019077	0.000179549	0.000303126	0.000168344	0.00018516	0.000151477	0.000134653	0.000185159	0.000173937	0.000218825	0.000201993	0.000151494	0.000173938	0.000179549	0.000173937	0.000218825	0.000173938	0.000196382	0.000213205	0.000224435	0.000134661	0.000207602	0.000151478	0.000230047	0.000218815
520030	0.002	0.000248913	0.000206261	0.000175865	0.000157615	0.000157624	0.000127321	0.000400463	0.014689349	0.053424044	0.000509879	0.621664573	0.002125774	0.002458189	0.000194008	0.00032145	1.30457084	0.002011397	0.006569554	0.000285252	0.000339645	0.000194009	0.000637573	0.000430787	0.001058003	0.000595061	0.001033712	0.000157624	0.000218249	0.000601147	0.000212187	0.000103062	0.000169749	0.000181874	0.004356147	0.000181874	0.000266786	0.000187937	0.001963933	0.000200062	0.001235076	0.00020007	0.000272838	0.000145499	0.000230373	0.000169749	0.000206124	0.000224322	0.000163686	0.000169749	0.000278901	0.000206124	0.000248581	0.000157615	0.000315344	0.000127302	0.000175812	0.000206124	0.000200062	0.000175812	0.000224312	0.000193999	0.00024251	0.000193999	0.000224312	0.000193999	0.000266786	0.000127311	0.000224312	0.000266757	0.000260697	0.000193999	0.00029101	0.000224322	0.000242509	0.000157624	0.000151561	0.00016974	0.000187936	0.00022431	0.000430644	0.000224312	0.000248561	0.000236437	0.000230373	0.000230375	0.000345663	0.000230404	0.000260704	0.000169749	0.000206124	0.000157624	0.000133375	0.000145499	0.000224312	0.000157606	0.000254634	0.000206124	0.000224312	0.000187936	0.000278903	0.000157624	0.000206124	0.000212185	0.000151561	0.000200062	0.000218249	0.000388208	0.000212185	0.000181874	0.000230373	0.000187937	0.000242509	0.000127294	0.000169749	0.000181874	0.000224312	0.000181874	0.000224312	0.000212187	0.000133365	0.000200062	0.000212187	0.000187936	0.000181874	0.000200061	0.000236435	0.000254625	0.000236427	0.000200061
520031	0.002	0.000236698	0.000204854	0.000110301	0.000141805	0.00015757	0.000131301	0.000310032	0.011947106	0.045892272	0.000510149	0.563165762	0.002038615	0.002108436	0.000162813	0.000183854	1.129039152	0.001773005	0.00562008	0.000231419	0.0002522	0.0002364	0.000589289	0.000341585	0.000895234	0.000425848	0.000942843	0.000278477	9.98E-05	0.000431078	0.000194334	0.000131301	0.000173317	0.000115538	0.003666313	0.000168081	0.000189075	0.00015756	0.001696326	0.000210092	0.001175938	0.000157562	0.000204832	0.000173318	0.000162814	9.98E-05	0.000105033	0.000120781	0.000141805	0.000120797	0.000273174	0.000126033	0.000346899	0.000126049	0.000236358	0.000173317	0.000173311	0.000157546	0.00014705	0.000162813	0.00020483	0.000120797	0.000194325	0.00012605	0.000246862	0.000141791	0.000241604	0.000126049	0.00023635	0.000120798	0.00017857	0.000157562	0.00020483	0.000157562	0.000252115	0.000126049	0.000189075	0.000162813	0.000236352	0.000147058	0.000467856	0.000110294	0.000204829	0.000115545	0.000147058	0.000147058	0.00017857	0.000162813	0.000152309	0.00020483	0.000152309	0.00017857	0.000162806	0.000152309	0.000210082	0.000126049	0.000157562	0.000141806	0.000157562	0.000131301	0.000194326	0.000183821	0.000168058	0.000141805	0.000152309	0.00020483	0.000236358	0.000189074	0.00021535	0.000157562	0.000162813	0.000152309	0.000136552	0.000157562	0.000173317	0.00017857	0.000162813	0.000115537	0.000162813	0.000147058	0.000126049	0.000225846	0.000236344	0.000173317	0.00017857	0.000168066	0.000215334	0.000157562	0.000168066	0.000278382
520032	0.002	0.000248961	0.000195351	0.000207173	0.000177612	0.000136142	0.00014798	0.000349444	0.013501108	0.051832422	0.000450304	0.620975321	0.002032732	0.002399956	0.000148051	0.000337557	0.764991872	0.002023748	0.006277701	0.000231184	0.000248645	0.000284203	0.000580836	0.000379125	0.001080461	0.000575199	0.000973284	0.0002072	0.000130223	0.000474021	0.000195326	0.000207172	0.000219029	0.0001539	0.004064977	0.000201253	0.000260465	0.000177576	0.001743889	0.000284167	0.001140145	0.000248617	0.000242732	0.000142053	0.000124303	0.000142061	0.000136142	0.000142061	0.000136142	0.00014798	0.000260455	0.000171657	0.000230833	0.000106554	0.000331611	0.000171658	0.000177576	0.000171657	0.00014798	0.000165738	0.000236778	0.00014206	0.000266384	0.00023085	0.000248615	0.000236768	0.000242697	0.000130223	0.000177576	0.000159818	0.00023085	0.000124304	0.000266382	0.000219011	0.00022493	0.000171648	0.000207172	0.000189415	0.000207173	0.000165747	0.00038493	0.000201255	0.000183496	0.000159809	0.00015982	0.000195335	0.000260464	0.000248615	0.000278231	0.000171649	0.000195335	0.000165737	0.000195335	0.000201253	0.00022493	0.000112465	0.000242706	0.000207172	0.000153898	0.000201253	0.000224939	0.000218985	0.000147971	0.000213084	0.000189415	0.00022493	0.00022493	0.000373097	0.000213084	0.000219011	0.000171657	0.000219003	0.000171657	0.000183495	0.00023677	0.00021901	0.000236768	0.000213091	0.000195333	0.00014206	0.000213093	0.00021901	0.000189415	0.000171657	0.000153891	0.000242697	0.000195333	0.000177576	0.000219011	0.000230832
520033	0.002	0.00027255	0.000230968	0.000165689	0.000142019	0.000124267	0.000147936	0.000444181	0.013999734	0.05176614	0.000479979	0.615358251	0.001894696	0.002417521	0.000130176	0.000266454	0.791629487	0.002100724	0.006394238	0.000195453	0.000236726	0.000248552	0.000747183	0.000426559	0.000955379	0.000462049	0.001115841	0.000201194	0.000195277	0.00047389	0.000236744	0.000153854	0.000147936	0.000189359	0.004319131	0.000236716	0.00021304	0.000136101	0.001881149	0.000242643	0.001318885	0.000189359	0.000290056	0.00012425	0.000195277	0.000153854	0.000153845	0.000118349	0.000218947	0.000177524	0.000337431	0.000165689	0.000301839	0.000159772	0.000319642	0.000207096	0.000230783	0.000189359	0.000218947	0.000124258	0.000218945	0.000260368	0.000313804	0.000189359	0.000236707	0.000201194	0.000284113	0.000159771	0.000260396	0.000136101	0.000248534	0.000159771	0.0003196	0.000171625	0.000183424	0.000159771	0.000213029	0.000266304	0.000201195	0.000153854	0.000467769	0.000136101	0.000236698	0.000165689	0.000165689	0.000189359	0.000319598	0.000165689	0.000189359	0.000207112	0.000159771	0.000147936	0.000236698	0.000159772	0.000248533	0.000189359	0.000207121	0.000195276	0.000201194	0.000177506	0.00020711	0.000136101	0.000207103	0.000153854	0.000189359	0.000195276	0.000165688	0.000289966	0.000159771	0.000207112	0.00020711	0.000177515	0.000213029	0.000213029	0.000218947	0.00020711	0.000171606	0.000207112	0.000284073	0.000201194	0.000213029	0.000189341	0.000295892	0.000218947	0.000242616	0.000171606	0.000201194	0.000171606	0.000171606	0.000230782
520034	0.002	0.00027869	0.000150745	0.000121742	0.000191307	0.000139142	0.000121742	0.000417824	0.014115625	0.050828581	0.000563185	0.606426028	0.001897386	0.002392639	0.000266741	0.000266915	0.737477929	0.002287956	0.006310953	0.000295995	0.000237749	0.000284152	0.000656031	0.000348078	0.000982398	0.000563343	0.001070032	0.000226092	0.000162324	0.000522436	0.000191307	0.000220311	0.000156524	0.000197114	0.004086838	0.000197105	0.000307349	0.000168119	0.002136872	0.000202913	0.00106403	0.000162322	0.000214515	0.000191307	0.000202912	0.000197131	0.000173917	0.000150728	0.000168112	0.000115936	0.000173918	0.000156524	0.000313104	0.000191309	0.000289948	0.000220294	0.000197133	0.000133336	0.000202903	0.000179713	0.000139125	0.000202902	0.000249289	0.000185512	0.000231897	0.00014493	0.000260875	0.00016812	0.000185511	0.000185502	0.000278321	0.000133336	0.000301492	0.000156524	0.000156524	0.000156517	0.000179713	0.000144923	0.000220296	0.000168103	0.000464053	0.000202903	0.000237686	0.000168119	0.000197081	0.000220296	0.000260885	0.000220296	0.000243483	0.000226092	0.000173917	0.000168119	0.000226091	0.000162322	0.000255087	0.000162322	0.000121741	0.000220329	0.000214496	0.000156524	0.000226092	0.000179715	0.000231881	0.000237686	0.000173917	0.000139134	0.000220294	0.000313146	0.000255079	0.000197105	0.000168119	0.00012753	0.000226092	0.000191309	0.000208691	0.000173917	0.000179713	0.000197105	0.000185511	0.00016812	0.000185511	0.000173917	0.000214496	0.000202903	0.000220294	0.000173917	0.0002087	0.0002087	0.000266673	0.000173917
520035	0.002	0.000245845	0.000171258	0.000148424	0.000137015	0.000154141	0.000137006	0.000302848	0.013131893	0.050004632	0.00046859	0.607185765	0.001856498	0.002332894	0.000199845	0.00022838	0.770813707	0.001765572	0.006131915	0.000257177	0.000291364	0.000211219	0.000646273	0.000445686	0.001036157	0.000508939	0.0010192	0.000199802	0.000159841	0.000577458	0.00020551	0.000211219	0.000137006	0.000188402	0.004526092	0.000137006	0.000285518	0.000142716	0.001855672	0.000228405	0.00104804	0.000239778	0.000211219	0.000142715	0.000216937	0.000165551	0.000159841	0.000188383	0.000262622	0.000194093	0.000279773	0.00020551	0.000285501	0.000148424	0.000325506	0.000154132	0.000154132	0.000148424	0.000182675	0.000171267	0.000222653	0.000262605	0.000228361	0.000205527	0.000234062	0.000194094	0.000342723	0.000108463	0.000274031	0.000176968	0.000228354	0.000171233	0.00025118	0.000171258	0.000182667	0.000165551	0.00020551	0.000102755	0.000234053	0.000182677	0.000434107	0.000165549	0.000216953	0.000171258	0.000194093	0.000222635	0.000348354	0.0001998	0.00023977	0.000176966	0.000171258	0.000154132	0.000228344	0.000194093	0.000262597	0.00011988	0.000119881	0.000159841	0.0001998	0.000211219	0.000222635	0.000154132	0.000165549	0.000188383	0.000216927	0.000194084	0.000222636	0.000314043	0.000234053	0.000188383	0.000199802	0.000148424	0.000182667	0.000131298	0.000205511	0.000182675	0.000142715	0.000176966	0.000239771	0.000119872	0.000148416	0.000234053	0.000182675	0.000245478	0.000211209	0.000165551	0.000176959	0.000234053	0.000188383	0.000199836
520036	0.002	0.000316766	0.000131309	0.000161132	0.000173067	0.0001671	0.000179043	0.000292585	0.01438764	0.052777157	0.000519956	0.626849327	0.002219774	0.002268583	0.00018501	0.000298453	0.816028248	0.002178936	0.00624397	0.000238996	0.000280585	0.000232763	0.000645492	0.000418056	0.0010112	0.000489904	0.001071296	0.000137268	0.000208918	0.000555732	0.000262638	9.55E-05	0.000185001	0.000179034	0.004558575	0.000202923	0.000226796	0.00019097	0.001975879	0.000280496	0.001167598	0.000232746	0.000220818	0.000190971	0.000167099	0.000167099	0.000232745	0.000149195	0.00021485	0.000125324	0.000292452	0.000173067	0.000232772	0.000196938	0.000400072	0.000202905	0.00019097	0.000220809	0.000179016	0.00019097	0.000167099	0.00011933	0.000173066	0.000179034	0.000226787	0.000196938	0.000298482	0.000167099	0.000274545	0.000214841	0.000274547	0.000125324	0.000298445	0.000298409	0.000202896	0.000202905	0.000232736	0.000185001	0.000155163	0.000125315	0.000459804	0.000196938	0.000101444	0.000173066	0.00016113	0.00018501	0.000352273	0.000208874	0.000208874	0.000202905	0.000196937	0.000125324	0.00019097	0.000149186	0.000208872	0.000220808	0.000208874	0.000202896	0.000167099	0.000179034	0.000208872	0.000190962	0.000167081	0.000232745	0.000196937	0.000149186	0.000268551	0.000310435	0.000238712	0.000155163	0.000179034	0.00016113	0.000173066	0.000149195	0.00019097	0.000179034	0.000196938	0.00024468	0.000202905	0.000214841	0.000202905	0.000149195	0.000214841	0.000232745	0.000173057	0.000214841	0.000167099	0.000131291	0.000256625	0.000184992
520037	0.002	0.000260858	9.62E-05	0.00016985	0.000169866	0.00018119	0.000158526	0.000351301	0.013619709	0.04966282	0.000555716	0.607091316	0.001841877	0.002197828	0.000158543	0.000271912	0.923931956	0.001848647	0.006207142	0.000243772	0.000283176	0.000289048	0.000629391	0.000379573	0.001056315	0.000464721	0.001004977	0.000186834	0.000152864	0.000555665	0.000164187	0.000130218	0.000152864	0.000192496	0.003904408	0.000215168	0.000220822	0.000135879	0.001800066	0.000271845	0.001027899	0.000164187	0.000237834	0.000141541	0.000226483	0.000135871	0.000164189	0.000181173	0.000226466	0.000158526	0.000169851	0.000181164	0.000305802	0.00016985	0.000328497	0.000186835	0.000169841	0.000130218	0.000152865	0.000135879	0.000130218	0.000164189	0.000220805	0.000175512	0.000220805	0.00017551	0.000181173	0.000186834	0.000243468	0.000198157	0.000158526	0.000152864	0.000271787	0.000141541	0.000192497	0.00016985	0.000215135	0.000158526	0.0002831	0.00017551	0.000521508	0.000152864	0.000203821	0.000164187	0.000181173	0.000181173	0.000215142	0.000147203	0.000215142	0.000135863	0.000175503	0.00017551	0.000164189	0.000141541	0.000203819	0.000135879	0.000220806	0.000203836	0.000237789	0.000198158	0.000266141	0.000181173	0.000135879	0.000152864	0.000254794	0.000169841	0.000192496	0.000277473	0.000203819	0.00016985	0.000164187	0.000141517	0.000135879	0.000135879	0.000203819	0.000215142	0.000152864	0.000141542	0.000118887	0.000130217	0.000175495	0.000192489	0.000249112	0.000203821	0.000192496	0.000147203	0.000192496	0.000249112	0.000232153	0.000192497
520038	0.002	0.000234204	0.00016708	0.000227175	0.000200449	0.000180403	0.000133632	0.000448085	0.015677456	0.058410636	0.000608687	0.707795858	0.002308999	0.002478144	0.000187086	0.000294022	0.973610683	0.00239267	0.007355664	0.000300973	0.00033439	0.000314158	0.000602077	0.000461494	0.001307302	0.000635686	0.001192974	0.000200449	0.000213812	0.000642633	0.000340833	0.000120269	0.00024059	0.000193768	0.00462874	0.00024055	0.000240538	0.00024055	0.002300041	0.000294042	0.001313998	0.000273957	0.000287332	0.00028737	0.000146996	0.000180403	0.000193766	0.000267304	0.000253913	0.000220483	0.000253903	0.000140314	0.000280691	0.00016704	0.000380984	0.000173722	0.000193768	0.000146996	0.000187086	0.000160349	0.000200449	0.000160358	0.000340883	0.000207129	0.000213814	0.000193768	0.000327461	0.000247221	0.000260584	0.000153677	0.000267276	0.000193768	0.000334152	0.000253901	0.000267276	0.000280639	0.000294014	0.000207131	0.000200449	0.000193766	0.000508131	0.000207131	0.000207129	0.000207129	0.00016703	0.00020044	0.000300695	0.0002873	0.000287342	0.000207129	0.000273957	0.000213814	0.000227175	0.000253901	0.000273967	0.000153667	0.000220494	0.000240538	0.000253901	0.000207129	0.000307365	0.000200449	0.000207131	0.000146995	0.000227177	0.000193768	0.000253901	0.000347487	0.000307365	0.000220494	0.000240538	0.000220493	0.00016704	0.000200449	0.00016703	0.000193766	0.000240538	0.000253901	0.000193766	0.000247221	0.000233887	0.000193766	0.000300663	0.000253901	0.000220483	0.000200449	0.000187086	0.00016703	0.000267256	0.000253901
520039	0.002	0.000207898	0.000166071	0.000118621	0.000189804	0.000112691	0.000201666	0.000320461	0.014599027	0.052665378	0.000659567	0.622342654	0.001964951	0.002706868	0.000130484	0.00023728	0.810365073	0.002286579	0.006602847	0.000249301	0.000308531	0.000219451	0.000516606	0.000290758	0.00098103	0.000486976	0.001023119	0.000207606	0.000118613	0.000486935	0.000255046	0.000231322	0.000166071	0.000154209	0.004376474	0.000177933	0.000237273	0.000207587	0.00190359	0.000249116	0.001166423	0.000225391	0.000266927	0.000195725	0.000177933	0.000213528	0.000207589	0.000124552	0.000296669	0.000142346	0.000207589	0.000189796	0.000296645	0.000148277	0.000332278	0.000183863	0.000148268	0.000130484	0.000177933	0.000189795	0.000189795	0.000136415	0.000255055	0.000166072	0.00020759	0.000171983	0.000266926	0.000172002	0.00027877	0.000130484	0.000195727	0.000166088	0.000261003	0.000201657	0.000207606	0.000172001	0.000260976	0.000118621	0.000177933	0.000130458	0.000427291	0.000183863	0.000213519	0.000136415	0.000172002	0.000148277	0.000326273	0.000189793	0.00028472	0.000148277	0.000231313	0.000213519	0.000219442	0.000195725	0.000260987	0.000177933	0.000154209	0.000207589	0.000166071	0.000177924	0.000195725	0.000207589	0.000195727	0.000160139	0.000195727	0.000177933	0.000225381	0.000284702	0.000183865	0.000189795	0.000177942	0.000118604	0.000266908	0.000154209	0.000172002	0.000171992	0.000183865	0.000219451	0.000260969	0.000166062	0.000213519	0.000166071	0.000177933	0.000243175	0.000154209	0.000172001	0.000308435	0.000237245	0.000177933	0.000166071
520040	0.002	0.000395939	0.000185108	0.000229817	0.00019766	0.000159403	0.000140276	0.000459498	0.01544074	0.055620856	0.000664278	0.668431483	0.002094316	0.00255969	0.000210471	0.000318926	0.883482303	0.002406189	0.006695601	0.000351145	0.000280631	0.000210425	0.0007153	0.000319047	0.001183254	0.000478662	0.001215796	0.000242305	0.000172157	0.000581043	0.000216791	0.000235909	0.000114761	0.000235918	0.004370834	0.000216827	0.000216772	0.000216789	0.002046991	0.000204038	0.001292212	0.000248699	0.000286995	0.000140275	0.000210414	0.000127523	0.000153028	0.000184898	0.000229522	0.000204037	0.000261435	0.000178532	0.000242286	0.000204037	0.000325301	0.000146651	0.000178532	0.000191285	0.000159403	0.000204037	0.000178523	0.000178532	0.000312538	0.000159403	0.000261442	0.000210412	0.000312519	0.000165752	0.000299717	0.000191285	0.000216791	0.000204027	0.000293313	0.000191315	0.000223166	0.000178531	0.000242295	0.000127523	0.00024867	0.000216818	0.000446584	0.00016578	0.000223166	0.000216789	0.000235918	0.000229551	0.000261423	0.000172156	0.000293312	0.000140256	0.00016578	0.000223164	0.000216789	0.000184909	0.00016578	0.000191285	0.000216789	0.000127514	0.000261423	0.00016578	0.0002678	0.000229541	0.00024868	0.000204027	0.000216791	0.000223166	0.000204037	0.000306056	0.000242294	0.000191285	0.000165761	0.000191285	0.000210412	0.000153027	0.00016578	0.000248669	0.000197662	0.000184889	0.00024867	0.000140275	0.000229532	0.00016578	0.000312452	0.000223156	0.000229541	0.00011477	0.000210414	0.000140275	0.00019766	0.000184908
520041	0.002	0.000216784	0.000227511	0.000173284	0.000167767	0.000140701	0.000178615	0.000297784	0.013034816	0.047858629	0.000574608	0.562567213	0.001875544	0.002122065	0.000140717	0.000259903	0.681066768	0.002041747	0.005738307	0.000292588	0.000308671	0.000357387	0.000601731	0.000324875	0.00093909	0.000465915	0.000966164	0.000184011	0.000156944	0.000520398	0.000167751	0.000129877	0.000140701	0.000189413	0.0039211	0.000140717	0.000221874	0.000146113	0.001665757	0.000238134	0.001026029	0.000146112	0.000200212	0.000140693	0.000248989	0.000200204	0.000167759	0.000151516	0.000183993	0.000189405	0.000205647	0.00016775	0.000276033	0.00017317	0.000313997	0.000129877	0.000135289	0.000151524	0.000189407	0.000162347	0.000140693	0.000140701	0.000167759	0.000167759	0.000232714	0.000140701	0.000270613	0.000119062	0.000140701	0.000135282	0.000243529	0.000108232	0.000265175	0.000167751	0.000189405	0.000200228	0.000178582	0.000178566	0.000189404	0.000135264	0.000465756	0.00017317	0.000162347	0.000140709	0.000178581	0.000162346	0.000232699	0.000173162	0.000243529	0.000167759	0.00017317	0.000211051	0.000189405	0.000151516	0.000259772	0.000162332	0.000156936	0.000156936	0.00017317	0.000140701	0.00028688	0.000167758	0.000140693	0.00025978	0.000178582	0.000119054	0.000200228	0.000368182	0.000211035	0.00017317	0.000140701	0.000124466	0.000194801	0.000194817	0.000200227	0.000248949	0.000183993	9.74E-05	0.000162347	0.000146112	0.000178581	0.000178582	0.000221874	0.000129877	0.000211051	0.000151524	0.000200228	0.000151516	0.000221874	0.000162347
520042	0.002	0.000267479	0.000201935	0.000213736	0.000118718	0.000160268	0.000154333	0.000403945	0.013996458	0.052764671	0.000457614	0.609039715	0.001823192	0.002292072	0.000148432	0.000290957	0.847560759	0.001980365	0.00658155	0.00029123	0.000279324	0.000261251	0.000665805	0.000374397	0.001053573	0.000570679	0.001131369	0.000189959	0.000130589	0.000499336	0.000225591	0.000189948	0.000142462	0.00016027	0.004148874	0.000154333	0.000225563	0.000184012	0.002085462	0.000207756	0.001005827	0.000154324	0.000290938	0.000130589	0.000160268	0.000148397	0.000184013	0.000213691	0.00020182	0.000184012	0.000213684	0.000178078	0.000267152	0.000249315	0.000338484	0.000178076	0.000178068	0.00020182	0.000124654	0.000178076	0.000219628	0.00017214	0.000225563	0.000184013	0.000213693	0.000148379	0.000356307	0.000213691	0.000267124	0.000195883	0.000284959	0.000195883	0.00021961	0.00017214	0.000243371	0.000207755	0.000213691	0.000184012	0.000231525	0.000237436	0.000445477	0.00016027	0.000213727	0.000189948	0.000154333	0.00020182	0.00036217	0.000207756	0.000261189	0.000207756	0.000225565	0.00013058	0.000184012	0.000166205	0.000279015	0.000189948	0.000178076	0.000184013	0.000142461	0.000184003	0.000302783	0.000136516	0.000160261	0.000189948	0.000213691	0.000207756	0.000219628	0.000284941	0.000189948	0.000189948	0.000195876	0.000195883	0.000195885	0.000195883	0.000154333	0.000178076	0.000219628	0.000136516	0.00017214	0.000154333	0.000207755	0.000195883	0.000154306	0.000243371	0.000207756	0.00021372	0.000160268	0.000172141	0.000237427	0.000130589
520043	0.002	0.000308708	0.000151102	0.000145076	0.000181322	0.000151102	0.000217624	0.000259953	0.014726642	0.053271065	0.000465957	0.64137494	0.002107451	0.002303265	0.00018135	0.000296324	1.11046445	0.002127233	0.006226204	0.00027229	0.000290287	0.000284218	0.000690112	0.000465826	0.000975534	0.000514391	0.001237302	0.000302232	0.000199454	0.000550925	0.000187366	0.000199472	0.00019341	0.000211542	0.004236163	0.000211552	0.000217579	0.000132969	0.00208693	0.000175279	0.00134117	0.000175278	0.000247827	0.000175279	0.000151102	0.000205517	0.000126926	0.000139004	0.000259968	0.000157146	0.00035673	0.000139013	0.000259914	0.000169234	0.000338608	0.000132952	0.000211543	0.000175278	0.00022365	0.000157146	0.000211543	0.000205489	0.000247827	0.000151102	0.000326429	0.00019341	0.00019341	0.000199454	0.000259906	0.000175279	0.000223631	0.000151103	0.000259896	0.000169234	0.000259932	0.000217587	0.000217587	0.000169234	0.000308257	0.000181331	0.000483854	0.000205499	0.000199454	0.000223631	0.000241763	0.000114828	0.000271993	0.00019341	0.000302232	0.000247835	0.000229684	0.000157146	0.000145057	0.000211542	0.000199455	0.000211543	0.000199455	0.00019341	0.00019341	0.000211542	0.000253851	0.000120864	0.000181322	0.000223631	0.000205499	0.000138996	0.000205499	0.000356728	0.000223631	0.000169234	0.000175278	0.000187367	0.000205473	0.000187366	0.00019341	0.00014504	0.000253852	0.000241763	0.000126916	0.000205499	0.000241764	0.000175278	0.000290116	0.000187366	0.000308257	0.000181313	0.000217587	0.000247806	0.000211543	0.00019341
520044	0.002	0.00028439	0.000230762	0.000183443	0.000171573	0.000177497	0.000112409	0.00031966	0.014265289	0.05276581	0.000556979	0.629054628	0.001798711	0.002393362	0.000207106	0.000284118	0.768720967	0.002244079	0.006516827	0.000231053	0.000272346	0.000147908	0.000598464	0.00039077	0.001068053	0.000473853	0.00113955	0.000183404	0.00014199	0.000515278	0.000189321	0.000171572	0.00014199	0.000153824	0.004501008	0.000165656	0.000236679	0.000147907	0.001827173	0.000230755	0.001217002	0.000266242	0.000242586	0.000212986	0.000189321	0.000195237	0.000183404	0.000195248	0.000207071	0.000195256	0.000236651	0.000189321	0.000313619	0.000207071	0.000337353	0.000147907	0.000236652	0.000171573	0.000159739	0.000100568	0.000212988	0.000177489	0.00026044	0.000165656	0.000212986	0.000189323	0.000325505	0.000201145	0.000254409	0.000189321	0.000218903	0.000159739	0.000278102	0.000230734	0.000224819	0.000153824	0.000171563	0.000171572	0.000201146	0.000195238	0.000455836	0.000136057	0.000248501	0.000147907	0.000242577	0.000207069	0.000260328	0.000171572	0.000218903	0.000212986	0.000212986	0.000207069	0.000207071	0.000201154	0.00022482	0.000165656	0.000218902	0.000183404	0.000195237	0.000177489	0.000218903	0.0002544	0.000195237	0.000183404	0.000159739	0.000212988	0.000165656	0.000331456	0.000248483	0.000183404	0.000201154	0.000189321	0.000165647	0.000171572	0.000189321	0.000242568	0.000248485	0.000218903	0.000201154	0.000189321	0.000183406	0.000130158	0.000248485	0.000177489	0.000201154	0.000189321	0.000165656	0.000165656	0.000189294	0.000201154
520045	0.002	0.000261219	0.000168087	0.000191383	0.000173875	0.000173875	0.00020866	0.000353812	0.013424067	0.05088373	0.000574516	0.611595922	0.001838737	0.002268396	0.0001391	0.000295773	0.843809551	0.001969021	0.006576497	0.000260943	0.000150692	0.000307293	0.000533838	0.000417596	0.000999591	0.000435054	0.001180648	0.000162284	0.000173875	0.000464152	0.000115908	0.000191263	0.000202855	0.000144895	0.004260756	0.000191289	0.000260882	0.000197041	0.001725469	0.000226048	0.001180498	0.000191263	0.000231843	0.000121712	0.000162284	8.11E-05	0.000133305	0.000127501	0.000150692	0.000127491	0.000266645	0.000231842	0.000284015	0.000162275	0.000313046	0.000191262	0.0001391	8.69E-05	0.00020865	0.000156478	0.000173875	0.000179672	0.000243478	0.000202856	0.00027822	0.000150692	0.000237631	0.000185467	0.000231843	0.000104316	0.000272482	0.000127508	0.000301427	0.000185468	0.000173866	0.000202853	0.000255026	0.000173884	0.00020865	0.000208641	0.000452376	0.000121704	0.000237638	0.000220241	0.000156489	0.000185467	0.000266628	0.000162275	0.000231833	0.000179654	0.000185467	0.000191263	0.000150675	0.000121712	0.000231833	0.000197058	0.000168079	0.000237621	0.00020865	0.000220241	0.000197058	0.000121704	0.000191263	0.000231833	0.000255018	0.000220241	0.000197058	0.000405996	0.000197058	0.000226038	0.000197058	0.000202855	0.000202853	0.000214455	0.000197058	0.000168079	0.00019706	0.00020865	0.000202855	0.000255009	0.000133295	0.000144888	0.000173858	0.000220241	0.000168079	0.000156487	0.000191263	0.000214455	0.000191262	0.000173875
520046	0.002	0.000217492	0.000161397	0.000094612	0.000139136	0.000161397	0.000133571	0.000362021	0.012681992	0.048489472	0.000496142	0.580078225	0.001928388	0.002341274	0.000128022	0.000339759	0.761944659	0.001997707	0.006335285	0.000222926	0.000317573	0.000306217	0.000518282	0.000412224	0.00090966	0.000350899	0.001004871	0.000155833	0.000183659	0.000362045	0.000178094	0.000172529	0.000189225	0.000166963	0.00412555	0.000122439	0.000233749	0.000200356	0.001763698	0.000250471	0.001015937	0.000200374	0.000194792	0.00019479	0.000217079	0.00010017	0.000128005	0.000155834	0.000194791	0.000139136	0.000278307	0.000155833	0.000272759	0.000211486	0.000250464	0.000128013	0.000161382	0.000166963	0.000172528	8.90E-05	0.000211486	0.000155833	0.000178094	0.000133554	0.000189225	0.00012244	0.000228185	0.000161397	0.00031174	0.000144693	0.00018366	0.000250453	0.000222619	0.000194783	0.000256078	0.000194791	0.000189225	0.000172528	0.000155816	0.000166963	0.000389808	0.000139136	0.000105743	0.000200356	0.000155833	0.000144718	0.000283879	0.000161397	0.000272783	0.000144702	0.000178094	0.000189225	0.000172521	0.000155824	0.000256036	0.000155833	0.000178102	0.000189225	0.000200356	0.000228183	0.000183667	0.000205929	0.000166947	0.000144702	0.000150266	0.000161397	0.000155833	0.000261595	0.000278299	0.000144702	0.00015025	0.000200356	0.000155833	0.000189225	0.000194783	0.00018366	0.000228183	0.00018366	0.000183659	0.000194791	0.000200357	0.000166963	0.00020592	0.000239331	0.000244897	0.000150266	0.000217053	0.000150266	0.000222617	0.000233748
520047	0.002	0.000259099	0.000158754	0.000199913	0.000152875	0.000152875	0.000194033	0.000405994	0.013747752	0.050879359	0.000606525	0.626341864	0.001912101	0.00241322	0.00024704	0.000282367	0.985731796	0.001932123	0.00644707	0.000211814	0.000300081	0.000258774	0.000588995	0.000405958	0.00099035	0.000565345	0.00100245	0.000276395	0.000211664	0.000506416	0.000211674	0.000182275	0.000188154	0.000152875	0.004176151	0.000188191	0.000252858	0.000170514	0.001803812	0.000211673	0.001008094	0.00021758	0.000223469	0.000194034	0.000188154	0.000123476	0.000164635	0.000158754	0.000199913	0.000141115	0.000217553	0.000164635	0.000329333	0.000217553	0.000235202	0.000199913	0.000182275	0.000170515	0.000194024	0.000129356	0.000229322	0.000164635	0.000270497	0.000152866	0.000223443	0.000123459	0.000282268	0.000217501	0.000205794	0.000170514	0.000223443	0.000129338	0.000299916	0.000176377	0.000264636	0.000141098	0.000241081	0.000211666	0.000235192	0.000146995	0.000423626	0.000182273	0.000176394	0.000199913	0.000135227	0.000205785	0.000311658	0.000152875	0.000270481	0.000199913	0.000135236	0.000141107	0.000194034	0.000223432	0.000217553	0.000152875	0.000205792	0.000164635	0.000217552	0.000141115	0.000246951	0.000152875	0.000182273	0.000211673	0.000199913	0.000182275	0.000258711	0.000288131	0.000205794	0.000205792	0.000158754	0.000158754	0.000152875	0.000217552	0.000199913	0.000170514	0.00027636	0.000199913	0.000188154	0.000241081	0.000158746	0.000164635	0.000164626	0.000199913	0.000146995	0.000194033	0.000276351	0.000158754	0.000217555	0.000194033
520048	0.002	0.000298534	0.00022225	0.000157821	0.000140286	0.000151976	0.000192902	0.000391916	0.013566022	0.052414905	0.000503399	0.627557222	0.002020138	0.002298819	0.00016952	0.000251399	1.080698708	0.002115474	0.006359175	0.000292697	0.000233975	0.000216292	0.000585521	0.000397818	0.000931581	0.000544448	0.001014095	0.000122733	0.000157813	0.000515099	0.000187056	0.000151959	0.000204601	0.000181212	0.004242213	0.000187091	0.000204592	0.000198729	0.001598214	0.000192893	0.00103788	0.000192893	0.000239655	0.000140286	0.00021043	0.00014613	0.000157821	0.000140277	0.000257209	0.00016953	0.000233819	0.000151976	0.000362703	0.000181203	0.000327526	0.000216264	0.000169511	0.000192893	0.000227963	0.000140286	0.000233819	0.000111059	0.000298203	0.000198738	0.000181203	0.000111059	0.000327438	0.000157821	0.000216274	0.000192893	0.000251371	0.000163667	0.000274727	0.000181201	0.000204584	0.000198738	0.000239655	0.000151976	0.000239655	0.000169511	0.000532352	0.000175357	0.000175357	0.000175366	0.000157821	0.000187047	0.000187047	0.000222118	0.000251354	0.000175357	0.000192893	0.000192892	0.000175357	0.00014613	0.000263062	0.000140285	0.000204591	0.000187047	0.000198738	0.000122749	0.000216274	0.000175357	0.000175357	0.000210428	0.000274745	0.000233809	0.000245492	0.000362546	0.000175357	0.000175357	0.000233818	0.000181203	0.000187047	0.000140285	0.000198729	0.000187047	0.000157812	0.000204566	0.000239662	0.000134431	0.000187039	0.000222118	0.000198729	0.000181203	0.000187046	0.0002338	0.000134441	0.000163658	0.000198738	0.000204584
520049	0.002	0.00027299	0.00019216	0.000192087	0.000167267	0.000192058	0.000173463	0.000334771	0.014739121	0.055085568	0.000533323	0.639589214	0.002096959	0.002398738	0.000235443	0.000297432	0.847950322	0.00210463	0.006394547	0.000229228	0.000198262	0.000161073	0.000651426	0.00040915	0.001043839	0.000502508	0.00121854	0.000192049	0.000185853	0.000589342	0.000365714	0.000173463	0.000216829	0.000117689	0.004061943	0.000161073	0.000278818	0.000204437	0.001800082	0.000297393	0.001025009	0.000285003	0.000241611	0.000161073	0.00030983	0.000179657	0.000204448	0.000117707	0.000161063	0.000154877	0.000247803	0.000105298	0.000328437	0.000210633	0.000278772	0.000136283	0.000229219	0.000099121	0.000173463	0.000179657	0.000179657	0.000179657	0.000291169	0.000216855	0.000241618	0.000198234	0.000266391	0.000198243	0.000260204	0.000223023	0.000223023	0.000198243	0.000291197	0.000167267	0.000216829	0.000173454	0.000235424	0.000223032	0.000260195	0.000185853	0.000415295	0.000266417	0.000173463	0.000148664	0.000198243	0.000235413	0.000260207	0.000216827	0.000303635	0.000216829	0.000173463	0.000192049	0.000192047	0.000229227	0.000216837	0.000204448	0.000198243	0.000111521	0.000210633	0.000185853	0.000179631	0.000167267	0.000179657	0.000235461	0.000179657	0.000192047	0.000185853	0.000241611	0.000223023	0.000173444	0.000247803	0.000167269	0.000179659	0.000123901	0.00025399	0.000154868	0.000167258	0.000161063	0.000142478	0.000216829	0.000247803	0.000185853	0.000223023	0.000167248	0.000253999	0.000154869	0.000167267	0.000179649	0.000247794	0.000192049
520050	0.002	0.000238553	0.00020938	0.000174363	0.000133665	9.30E-05	0.000139477	0.00040131	0.01386192	0.051953746	0.00055882	0.610363589	0.001855058	0.002438759	0.000180175	0.00024412	0.946692009	0.00203427	0.006182157	0.00036087	0.000314007	0.00026741	0.000593716	0.000453749	0.00106675	0.000453749	0.000873633	0.000168535	0.000156911	0.00045969	0.000203404	0.000133664	0.000180158	0.000191788	0.004415298	0.000127854	0.000267383	0.000162723	0.001971157	0.000180158	0.001084357	0.00024993	0.00023829	0.000133665	0.000209214	0.000145288	0.000220882	0.000185996	0.000203404	0.000145289	0.00022665	0.000249913	0.000232479	0.000145261	0.000354653	0.000145288	0.000197592	0.000191788	0.000162723	0.000191781	0.000209214	0.000139476	0.000249896	0.000244083	0.000232462	0.000191807	0.000308228	0.000220839	0.000232452	0.000168525	0.0001976	0.00018597	0.000191765	0.000162723	0.000220837	0.000203404	0.000226641	0.000180158	0.000244093	0.000185969	0.000506028	0.000168525	0.000168535	0.000174346	0.000220837	0.000238273	0.00022665	0.000162723	0.000325541	0.000226632	0.000203402	0.000145288	0.000290594	0.000145289	0.000232469	0.000145288	0.000220839	0.000185969	0.000191781	0.000197583	0.00022665	0.000168535	0.000226658	0.00023246	0.000209214	0.000215027	0.000249904	0.000319777	0.000162723	0.000209214	0.000191763	0.000191779	0.000139451	0.000249878	0.000185969	0.000168509	0.000232462	0.000191781	0.000197592	0.000191779	0.000168533	0.000168509	0.000197583	0.000191772	0.000145288	0.000197592	0.0001511	0.000215025	0.00023246	0.000209214
520051	0.002	0.00028099	0.000148879	0.000160331	0.000120248	0.000108797	0.000183244	0.000343779	0.013491737	0.050717635	0.000470061	0.611423548	0.001834086	0.00221043	0.000200423	0.000298154	0.970515496	0.001962703	0.006297819	0.000246591	0.000246352	0.000263429	0.000521806	0.000464251	0.000976001	0.000596686	0.001131737	0.000206149	0.000171784	0.000464221	0.000211865	0.000229053	0.000148871	0.000183236	0.004190631	0.000125974	0.000234817	0.000217602	0.001809241	0.000171784	0.001056909	0.000188962	0.000211867	0.000154605	0.000200415	0.000154605	0.000143135	0.000148879	0.000188962	0.00010307	0.000251986	0.000194689	0.000315076	0.000194689	0.000326511	0.000194705	0.000154605	0.000160314	0.000206131	0.000120248	0.000171792	0.0001317	0.00020044	0.000148879	0.00020614	0.000194688	0.000286366	0.000223319	0.000246232	0.000154596	0.000257718	0.00017751	0.000251958	0.00020614	0.000206149	0.000160331	0.000183227	0.00017751	0.000234771	0.000143152	0.000584831	0.000200416	0.000223337	0.000194689	0.000211841	0.000194688	0.000309253	0.000194688	0.000343764	0.0001317	0.000223319	0.000177509	0.00020614	0.000194679	0.000257692	0.000194688	0.000160331	0.000154605	0.000194705	0.000188962	0.000223329	0.00010307	0.000160323	0.000131692	0.00020614	0.000171784	0.000160331	0.00026917	0.000223327	0.000183237	0.00017751	0.000206141	0.000148862	0.000211892	0.000194689	0.000160331	0.000171784	0.000177509	0.000188962	0.000160331	0.000234771	0.000160331	0.000194688	0.000194688	0.000234771	0.000171784	0.000188961	0.000229044	0.000217592	0.000143152
520052	0.002	0.000317772	0.000225941	0.00020759	0.000109838	0.000122069	0.000164757	0.000427466	0.015119695	0.053890649	0.000458109	0.633659852	0.002269035	0.002207123	0.000292974	0.000311509	1.057623168	0.002222693	0.006781116	0.00018921	0.000262609	0.000268548	0.000727682	0.000415318	0.001095293	0.0005009	0.001255509	0.000189164	0.000164756	0.000519384	0.000231899	0.000158655	0.000189164	0.000128143	0.004699339	0.000213583	0.000268513	0.000158655	0.001810091	0.000189165	0.001175414	0.000237973	0.000250204	0.000207471	0.00020137	0.000103735	0.000183063	0.000195267	0.000207462	0.000170859	0.000256307	0.000183063	0.0002868	0.000170859	0.000262408	0.000225778	0.000231897	0.000189165	0.000195267	0.000213574	0.000323467	0.00014645	0.000237982	0.000164756	0.000189164	0.000201368	0.000274605	0.000134228	0.000262417	0.000158645	0.000250213	0.000183063	0.00025627	0.000213564	0.000225776	0.000195267	0.000134228	0.000183063	0.000176961	0.000195267	0.000451862	0.000219675	0.000183063	0.000134246	0.00014033	0.000183063	0.000274623	0.000237991	0.000286798	0.000128144	0.000183063	0.000164739	0.000231879	0.000170859	0.000201368	0.000225778	0.000195294	0.000189165	0.000237991	0.00020137	0.000256287	0.00020137	0.000213572	0.000274603	0.000231879	0.000237954	0.000286807	0.000305114	0.000244085	0.000152552	0.000183063	0.000225778	0.000225785	0.000176951	0.000207471	0.000231879	0.000170859	0.000213572	0.000164756	0.000195267	0.000237991	0.000219675	0.000183063	0.000152552	0.000195267	0.000201368	0.000219675	0.000176961	0.000225776	0.000195248
520053	0.002	0.000310431	0.000174324	0.000174324	0.000167869	0.00012913	0.000154965	0.000458786	0.015294009	0.056803785	0.000445812	0.677696288	0.002145618	0.002546285	0.000251927	0.000329446	0.768360225	0.002101468	0.007302745	0.000362113	0.000329388	0.000251785	0.000698388	0.000497597	0.001003129	0.000614443	0.001211182	0.000180781	0.000200152	0.000672591	0.000213093	0.000232442	0.000200152	0.000180781	0.004839665	0.00021952	0.000284115	0.000174326	0.001941408	0.000264727	0.001269695	0.000167869	0.000245355	0.000225977	0.000180781	0.000174324	0.000187237	0.000174326	0.000200152	0.000180781	0.000271183	0.000129129	0.000271184	0.000154955	0.000400479	0.000213064	0.000167869	0.000200152	0.000271181	0.000167869	0.000193694	0.00014848	0.000174324	0.000167869	0.000264735	0.000161411	0.00030996	0.000167859	0.000251803	0.000161411	0.000303495	0.000213063	0.000335798	0.00020015	0.000238892	0.000213064	0.00021952	0.000213064	0.000264716	0.000206607	0.000439237	0.000180781	0.00020015	0.000193696	0.000245346	0.000225977	0.00029057	0.00021952	0.000251803	0.000193694	0.000213064	0.000161411	0.000148498	0.000148489	0.000225976	0.000148499	0.00021952	0.000174324	0.000167878	0.000238888	0.000264716	0.000180752	0.00021952	0.00021952	0.000232433	0.000284086	0.000251803	0.000348703	0.000232433	0.000206607	0.000180773	0.000213064	0.000213063	0.000206607	0.000180781	0.000225977	0.000193694	0.000213064	0.000200152	0.000213063	0.000193694	0.000213063	0.000277629	0.000225977	0.00020015	0.000193694	0.00020015	0.000154955	0.000251803	0.000180781
520054	0.002	0.000275479	0.000173991	0.000151505	0.000151505	0.000151503	0.00013467	0.000353848	0.013386851	0.049586882	0.000494524	0.591486888	0.002018912	0.002487434	0.000202047	0.000314425	1.378062311	0.002135198	0.006246498	0.000258276	0.000230171	0.000246973	0.000578805	0.000320004	0.00091685	0.000488958	0.000979266	0.000207633	0.000151505	0.00049437	0.000185179	0.000168337	0.000112225	0.000162726	0.003927883	0.000145893	0.0002526	0.000202013	0.001709837	0.000207626	0.001109295	0.000213227	0.000235672	0.000202014	0.000185172	0.000145893	0.000157115	0.000123447	0.000218856	0.000123447	0.000230087	0.000185172	0.000286235	0.000202005	0.000364891	0.000196394	0.000157115	0.000123447	0.00018517	0.000129058	0.000241309	0.000190807	0.000202023	0.000190782	0.000218847	0.000196393	0.000280618	0.00017956	0.000274969	0.000123439	0.000218847	0.000202005	0.000230078	0.000145884	0.000202005	0.000173949	0.000213212	0.000162727	0.000157115	0.000173948	0.000409871	0.000151503	0.000168339	0.000168337	0.000157115	0.000224441	0.000246886	0.000162726	0.000286224	0.00018517	0.000218839	0.000112225	0.000145893	0.00017956	0.000202006	0.000145893	0.000117819	0.000157115	0.000173948	0.000246912	0.000246905	0.000168337	0.000213227	0.000168339	0.000196396	0.000207617	0.000230061	0.000269342	0.000202013	0.000173949	0.000157107	0.000151503	0.000168337	0.00017956	0.000173948	0.000168339	0.000162727	0.000246903	0.000173948	0.000100994	0.000190782	0.000291785	0.000196393	0.000207617	0.000224466	0.000190782	0.000151503	0.000207608	0.000168337	0.000140281
520055	0.002	0.000259552	0.000200903	0.000149019	0.000168458	0.000161978	0.000220291	0.000395408	0.015487448	0.056614636	0.000597011	0.679376274	0.002304358	0.002581169	0.00018803	0.000337197	0.840428974	0.00210286	0.00674205	0.000227031	0.000252696	0.000317558	0.000622856	0.000389049	0.001006692	0.000584072	0.00124127	0.000168448	0.000181416	0.000531824	0.000200854	0.000265732	0.000136061	0.000187894	0.004522338	0.000194374	0.000239729	0.00016198	0.002085924	0.000233258	0.001248028	0.000252687	0.000272135	0.000226772	0.000194387	0.000233249	0.000194374	0.000136052	0.000272154	0.000187896	0.000259167	0.000155499	0.000362916	0.000259175	0.000330547	0.000194373	0.000239729	0.000142522	0.000252677	0.000200854	0.000213812	0.000129582	0.000291658	0.000239729	0.000272123	0.000207324	0.000233231	0.000207332	0.000401854	0.000168448	0.000362931	0.000239729	0.00023325	0.000187896	0.000174936	0.000213812	0.000252687	0.000142531	0.000207323	0.000174936	0.000603106	0.000220281	0.00022677	0.000155499	0.000239729	0.000226769	0.000304529	0.000200846	0.00023973	0.000259194	0.000168448	0.000181416	0.000213803	0.000207324	0.000291581	0.000123084	0.000200852	0.000181414	0.000207332	0.000246207	0.00022677	0.000155489	0.000187894	0.000213803	0.000187894	0.000181387	0.000252677	0.000486327	0.000200844	0.00022677	0.000285091	0.000233249	0.000239729	0.000226769	0.000233239	0.000213812	0.000233239	0.000213811	0.000181416	0.000161968	0.000174936	0.000343425	0.000252687	0.000252687	0.000200852	0.000194373	0.000220281	0.000226769	0.000246207	0.000239727
520056	0.002	0.000185947	0.000129522	0.00012948	0.000146379	0.000129488	0.000135119	0.000360573	0.013213994	0.050385961	0.000473487	0.594314588	0.001854119	0.002207669	0.000157638	0.000292867	1.246971763	0.00188892	0.005957679	0.000259312	0.000236468	0.000202696	0.000648561	0.000405767	0.000982438	0.000496129	0.000903227	0.000191394	0.000106969	0.000507251	0.000197074	0.000129488	0.000242088	0.000135118	0.004057641	0.000180158	0.000213939	0.000180175	0.001852531	0.00027591	0.001135578	0.000202678	0.000213939	0.000163268	0.000123858	0.000180151	0.000163276	0.000191418	0.000202679	0.000168898	0.000253374	0.000163269	0.000236477	0.000174529	0.000321003	0.000202678	9.57E-05	0.000140748	0.000163269	0.000129488	0.000180158	0.000146379	0.000225199	0.000157638	0.000264642	0.000253366	0.000304101	0.000191418	0.000242079	0.000157638	0.000445097	0.000168898	0.000287162	0.000157638	0.00018579	0.000213956	0.000197048	0.000157638	0.000197048	0.000180159	0.000467646	0.000118228	0.000152009	0.000168898	0.000197055	0.000191418	0.000219568	0.000213937	0.000174527	0.000180158	0.000180158	0.000123858	0.000185787	0.000168898	0.000174529	0.000118228	0.000247734	0.000174527	0.000208315	0.000163268	0.000202679	0.000197048	0.000202678	0.000180158	0.000197047	0.000185789	0.000213922	0.000371757	0.000185787	0.000157638	0.000191418	0.000191418	0.000213937	0.000163259	0.000191418	0.000174527	0.000253373	0.000135118	0.000208308	0.000157622	0.000219568	0.000174529	0.000168881	0.000157638	0.000163268	0.000191418	0.000208308	0.000168898	0.000236457	0.000225197
520057	0.002	0.000249704	0.000127725	0.000133806	0.000194637	0.000182464	0.0001703	0.000487046	0.014647261	0.05462491	0.000590982	0.643118855	0.002119394	0.00236664	0.000164244	0.000285998	1.080660517	0.001973944	0.006788991	0.000304479	0.000261568	0.000334711	0.000596928	0.000353003	0.001104287	0.000597001	0.000994083	0.000200711	0.000188545	0.000529832	0.00020072	0.000152062	0.000188545	0.000139888	0.004320055	0.000139888	0.00020681	0.000158135	0.002168105	0.000279787	0.001214422	0.000194628	0.000267687	0.000145971	0.000225039	0.000182464	0.000206792	0.000200711	0.000188501	0.000194628	0.000218958	0.000194628	0.000340704	0.000200711	0.000383384	0.000170281	0.000206792	0.000164218	0.000212875	0.000109478	0.000243303	0.000145971	0.000243286	0.0001703	0.000261542	0.0001703	0.000206792	0.000164217	0.000249366	0.000188545	0.000426055	0.000182464	0.000298044	0.00017029	0.000188546	0.000133806	0.000267623	0.000152043	0.00022503	0.000188545	0.000389414	0.000212875	0.000212875	0.000188545	0.000158135	0.000279759	0.000304143	0.000145953	0.000182464	0.000145971	0.000133806	0.000188545	0.000267622	0.000145971	0.000255449	0.000182464	0.000194628	0.000182464	0.000194628	0.000109478	0.000237203	0.000212873	0.000212857	0.000200711	0.000176373	0.000218974	0.000188528	0.000316289	0.000194628	0.000206784	0.00026154	0.000182464	0.000182464	0.000249367	0.000237202	0.000188563	0.000188527	0.000158135	0.00023112	0.000194628	0.000188536	0.000188546	0.000243275	0.000218947	0.000261531	0.000182456	0.000212875	0.000225037	0.000218976	0.000188545
520058	0.002	0.000244251	0.000168881	0.000175124	0.000156362	0.000106314	0.000137573	0.000413049	0.015105308	0.055968306	0.00062003	0.654541764	0.002002576	0.002504699	0.000187613	0.000268932	0.848156128	0.002302295	0.006608337	0.000294253	0.000287878	0.000250206	0.000645127	0.000337894	0.001097736	0.000519738	0.001060081	0.000262687	0.000212628	0.00061381	0.00028775	0.000156343	0.000193867	0.000206422	0.004713708	0.000162598	0.000187607	0.000175105	0.00217822	0.000306501	0.001210857	0.000212629	0.000275205	0.000168851	0.000125075	0.000218891	0.00020012	0.000193866	0.000206375	0.000175105	0.000281449	0.000212628	0.0003378	0.000218882	0.000337799	0.000200111	0.000206365	0.000162598	0.000143836	0.000212628	0.000181358	0.000200111	0.000243916	0.000118821	0.000243934	0.00015009	0.000294011	0.000250159	0.000275185	0.000193866	0.000412977	0.000250151	0.000262668	0.000137573	0.000243888	0.000187614	0.000262659	0.000212628	0.000256404	0.000156343	0.000569681	0.000181351	0.000193867	0.000181358	0.000212628	0.000187613	0.000281449	0.000212637	0.000168852	0.00023139	0.000187613	0.00025015	0.000181358	0.000193856	0.000193858	0.000168851	0.000181358	0.000231408	0.000243906	0.000181358	0.000262678	0.000206373	0.000237642	0.000243897	0.000193866	0.00020012	0.000206373	0.00033148	0.000287721	0.000225116	0.000118821	0.000162598	0.000193866	0.00020012	0.000225135	0.000262657	0.000262659	0.000187594	0.000175105	0.000218882	0.000268912	0.00020012	0.000262659	0.000112465	0.00026262	0.000162589	0.000162589	0.000218871	0.000143827	0.000212628
520059	0.002	0.00027134	0.000254317	0.000101625	0.000146793	0.000124209	0.000129855	0.000418179	0.013276281	0.049103403	0.000418207	0.590260198	0.002047275	0.002174865	0.000248437	0.000237245	0.910481211	0.0020835	0.006171412	0.000277012	0.000254326	0.00026546	0.000599377	0.000310763	0.000911326	0.000508757	0.001104754	0.000186323	0.000180668	0.000457789	0.0002315	0.000180668	0.000107272	0.000158084	0.004085572	0.000163747	0.000231508	0.000169361	0.001760297	0.000191978	0.001041961	0.000208907	0.000242782	0.000225861	0.000203252	0.00019196	0.000158068	0.000146793	0.000197605	0.000141138	0.000242783	0.000180668	0.000259747	0.000175022	0.000265393	0.000175022	0.000169368	0.000135501	0.000214543	0.000208898	0.000175015	0.00019196	0.000220198	0.000158093	0.000271029	0.000203252	0.000225862	0.000186314	0.000225835	0.000152438	0.000497295	0.000135501	0.000254099	0.000197605	0.000197607	0.000152438	0.000169377	0.000141147	0.000175022	0.000208898	0.000469022	0.000158085	0.000152438	0.000158085	0.000180668	0.000180668	0.000271029	0.000180668	0.00022019	0.000135501	0.000197605	0.00019196	0.000124176	0.000129856	0.000242775	0.000197605	0.000158093	0.000129855	0.000146793	0.000220189	0.000242773	0.000214543	0.00015243	0.000180644	0.000191943	0.000180668	0.000248428	0.000305039	0.000254092	0.000135501	0.000180668	0.000231499	0.000180668	0.000129855	0.000242782	0.000124201	0.000124209	0.000237128	0.000214535	0.000203252	0.0002089	0.00019196	0.000287949	0.000112917	0.000208897	0.000186315	0.000197605	0.000175006	0.000152438	0.000146793
520060	0.002	0.000294354	0.000231671	0.000156384	0.000143841	0.000137577	0.000137577	0.000406818	0.014125787	0.055022052	0.000588553	0.663318372	0.002153983	0.002598837	0.000200225	0.000281522	1.423107607	0.002017657	0.007120112	0.00025673	0.000250168	0.000293992	0.000682752	0.000475675	0.001185631	0.000519671	0.001236159	0.000275182	0.0002566	0.000494497	0.000181353	0.000162592	0.000137568	0.00019386	0.004707732	0.000231409	0.000250178	0.000181351	0.001899457	0.000200112	0.001318091	0.00023139	0.00026892	0.000143831	0.000193843	0.000218866	0.000143821	0.000181353	0.000206365	0.000218874	0.000231391	0.000181351	0.000243887	0.00015632	0.000356606	0.000175099	0.000156337	0.000212619	0.000237633	0.000181351	0.000250132	0.000200112	0.000287691	0.000187605	0.000200103	0.000181351	0.000325277	0.000231381	0.000300207	0.000150075	0.000513159	0.000262675	0.000243897	0.000150084	0.000225126	0.000175099	0.000200112	0.000212619	0.000175099	0.000206367	0.000469335	0.000218874	0.000268929	0.000156339	0.000218872	0.000231381	0.00025014	0.000275156	0.000218864	0.000181351	0.000262686	0.000212619	0.000256404	0.000156328	0.000187596	0.000168844	0.000206367	0.000156337	0.000187605	0.000262656	0.000256385	0.000200112	0.000193858	0.000162573	0.000200112	0.000175099	0.000262638	0.00030648	0.000212619	0.000231381	0.000225126	0.000187605	0.000206376	0.000187605	0.000187605	0.000200112	0.000187596	0.00019386	0.000156328	0.000131323	0.000200112	0.000193858	0.000275154	0.000225126	0.000268903	0.000256394	0.000256394	0.000206348	0.000287662	0.000156337
520061	0.002	0.000303977	0.000204452	0.000123887	0.000161054	0.000123879	0.000210655	0.000452569	0.014981334	0.054554775	0.000496207	0.657099777	0.002171301	0.002682064	0.000229257	0.000365729	0.776643882	0.002413538	0.006792156	0.000322515	0.000235423	0.000235507	0.000732288	0.00041529	0.001105771	0.00050221	0.001174615	0.000223008	0.000204462	0.000502326	0.000216804	0.000173443	0.000210629	0.000136276	0.004731798	0.000154859	0.000235415	0.000179638	0.002145042	0.000297379	0.001174743	0.000148665	0.00028497	0.000179638	0.000179636	0.00014247	0.000235397	0.000185831	0.000123879	0.00019822	0.000272563	0.000192026	0.000322213	0.000266386	0.000378017	0.000185831	0.000192026	0.00019822	0.000216804	0.000136276	0.000185831	0.000173443	0.000272591	0.000136276	0.000278756	0.000198229	0.000216796	0.000130082	0.000309775	9.91E-05	0.000477279	0.000229192	0.000303555	0.000204415	0.000297359	0.000247802	0.000192025	0.000192026	0.000253979	0.000173443	0.000433841	0.000192025	0.000185831	0.000235386	0.000210592	0.000192025	0.000222999	0.000204414	0.000210609	0.000185831	0.00021061	0.000204415	0.000173443	0.000161053	0.000210609	0.000173433	0.000204414	0.00018583	0.00019822	0.000216804	0.000216785	0.00019822	0.000210609	0.000260174	0.000185831	0.000204415	0.000247775	0.000284941	0.000229183	0.000216804	0.000185831	0.000204415	0.000192025	0.00019822	0.000222997	0.000210609	0.000204414	0.000210609	0.00015484	0.000204414	0.000167248	0.000247775	0.000198211	0.000167238	0.000229191	0.000173443	0.000173443	0.000185822	0.00019822	0.000229192
520062	0.002	0.000293609	0.000187643	0.000175908	0.000170045	0.000158328	0.000117261	0.000269817	0.013730585	0.051448436	0.000557714	0.626584307	0.00188318	0.002359361	0.000140721	0.000287379	0.778948601	0.00193725	0.006158742	0.000281777	0.000293287	0.000234557	0.000651796	0.000457749	0.001070517	0.000528283	0.001164944	0.000205206	0.000234521	0.000499036	0.000164165	0.000199352	0.000216943	0.00015831	0.004224712	0.000252154	0.000263838	0.000146575	0.001988773	0.000181755	0.001141064	0.000175891	0.000216924	0.000181753	0.000193481	0.000199343	0.000181755	0.000140713	0.000216932	0.000170027	0.000322557	0.000199343	0.000322574	0.000140712	0.000257995	0.000123123	0.000205206	0.000199343	0.000158301	0.000117252	0.000187617	0.000187626	0.000234521	0.000181753	0.000234556	0.000175891	0.000299068	0.000158301	0.00027558	0.000175891	0.000434168	0.000216931	0.000269718	0.000181753	0.000216931	0.000146575	0.000234547	0.00013485	0.000263836	0.000199343	0.000463545	0.000246248	0.000170029	0.000134849	0.000216906	0.000164165	0.000228657	0.000222796	0.000187617	0.000299084	0.000222795	0.000216931	0.000205205	0.000211069	0.000199343	0.000211069	0.000158301	0.000158301	0.000193479	0.000123106	0.000228658	0.000205198	0.000164156	0.000216932	0.000205206	0.000181753	0.000222795	0.00030501	0.000228641	0.000175891	0.000193479	0.000193481	0.000170029	0.000140712	0.000216922	0.000187608	0.000175891	0.000164165	0.000199343	0.000263908	0.000175891	0.000152437	0.000216924	0.000240383	0.000246293	0.000205206	0.000211069	0.000181753	0.000246247	0.000164156
520063	0.002	0.000237263	0.000174602	0.000118467	0.000168386	0.000174583	0.000199542	0.000480828	0.014606508	0.054618588	0.000586857	0.656447935	0.001990131	0.00243366	0.000212014	0.000336849	1.057490874	0.002029249	0.007071068	0.000299548	0.000274625	0.000368004	0.000574426	0.000449353	0.00110063	0.000505659	0.001194504	0.000224455	0.000218256	0.00061183	0.00021823	0.000193289	0.000212012	0.000174582	0.004563763	0.00024317	0.000211995	0.000236973	0.00193154	0.000236945	0.001169429	0.000187054	0.00020576	0.000137173	0.000249404	0.000162113	0.000187091	0.000193297	0.000205758	0.000143408	0.000211994	0.000199524	0.000274413	0.000149643	0.000436694	0.000155877	0.000199524	0.000149642	0.000205758	0.000174583	0.000199524	0.000130937	0.000311784	0.000199524	0.00026812	0.000224464	0.000243179	0.000224464	0.000293071	0.000162113	0.000549066	0.000187044	0.000268093	0.000149642	0.000274365	0.000130937	0.000236934	0.000211994	0.000249396	0.000205758	0.000467937	0.00024317	0.000168348	0.000205758	0.000330536	0.00021823	0.000336782	0.00026812	0.000318047	0.000261912	0.000261876	0.000187054	0.000168348	0.000137163	0.00025564	0.000187054	0.000187054	0.000274365	0.000187054	0.000137172	0.00029308	0.000224475	0.000243179	0.000286835	0.000180818	0.000149642	0.000211984	0.000374277	0.000187044	0.000261876	0.000168329	0.000199524	0.000174583	0.000205758	0.000199524	0.000211994	0.00024317	0.00026811	0.000224465	0.000224464	0.000180818	0.000174583	0.000211994	0.000199514	0.000168349	0.000180819	0.000180818	0.000230709	0.000249404	0.00015586
520064	0.002	0.000232053	0.000146348	0.00018907	0.00020738	0.000158543	0.00014025	0.000439409	0.014597293	0.053669924	0.000494778	0.624916271	0.001966021	0.002447586	0.000201247	0.000311107	0.815547741	0.002195789	0.006862715	0.000231762	0.000286661	0.000317262	0.000604675	0.000408913	0.001266827	0.00045171	0.001156377	0.000170739	0.000109761	0.000555669	0.000304964	0.000109751	0.000213424	0.000182934	0.004910014	0.00016464	0.000201229	0.000274422	0.001944556	0.00019513	0.001113261	0.000243912	0.000262215	0.00016465	0.000237815	0.000152445	0.000243923	0.000158543	0.000219521	0.000176836	0.000256118	0.000170739	0.000164642	0.000189033	0.000396526	0.000213423	0.000170721	0.000158543	9.76E-05	0.000170739	0.000189013	0.000170739	0.000225636	0.000164642	0.000311054	0.000195132	0.000292725	0.000243958	0.000219523	0.000158543	0.000665558	0.000189015	0.000280519	0.000170739	0.000250011	0.00025002	0.000237824	0.000201229	0.000158543	0.000231717	0.000439322	0.000231717	0.00025002	0.000158543	0.000189007	0.000256108	0.00030491	0.00019513	0.0002744	0.000201229	0.000152445	0.000213424	0.000231717	0.000213423	0.00019513	0.000176836	0.00016464	0.000213423	0.000158543	0.000195121	0.00030491	0.000219521	0.000207326	0.000176837	0.000189031	0.000274411	0.000207326	0.000304911	0.00022562	0.00017073	0.000158516	0.000152445	0.000231718	0.000176827	0.000158534	0.000213424	0.000164642	0.000243923	0.000182934	0.000201229	0.000219521	0.000170739	0.000262206	0.000121956	0.000158543	0.000170739	0.000225621	0.000201238	0.000219521	0.000140232
520065	0.002	0.000262703	0.000167444	0.000189784	0.00013395	0.000161847	0.000167427	0.000385404	0.013198044	0.049678565	0.0005197	0.592941537	0.001792746	0.002195397	0.000128361	0.000312708	0.819789054	0.001811305	0.006122638	0.000201021	0.000212175	0.000223244	0.00048057	0.000363045	0.001035671	0.000452572	0.00096258	0.000184169	0.000100456	0.000547612	0.000200913	0.000133942	0.000167427	0.000139522	0.004067157	0.000189751	0.000228868	0.000178589	0.001672783	0.000200914	0.001019034	0.000290333	0.000245561	0.000206494	0.000212091	0.000161846	0.000228826	0.000128361	0.000200914	0.000156266	0.000262329	0.000139522	0.000301443	0.000223236	0.000346177	0.000200913	0.000223244	0.000106037	0.000161847	0.000178589	0.000229002	0.000100456	0.000189751	0.000161846	0.000173009	0.000195332	0.000251159	0.000167419	0.000200913	0.000178591	0.000514007	0.000145104	0.000284661	0.000195331	0.000206494	0.000167427	0.000217664	0.000145104	0.000200913	0.00016742	0.000424464	0.000128353	0.000217656	0.000128361	0.000150684	0.000195331	0.000223236	0.000167427	0.000200922	0.000173009	0.000206494	0.000200897	0.000273481	0.000128361	0.000223236	0.000145096	0.000178589	0.000139522	0.000150684	0.000167444	0.000267918	0.000100456	0.000234399	0.000195332	0.000133942	0.000173009	0.000200904	0.000329394	0.000150684	0.000200913	0.000217657	0.000217655	0.000189719	0.000150692	0.000173008	0.000173008	0.000189751	0.000161846	0.000223279	0.000184169	0.000139499	0.000195332	0.000234399	0.000178589	0.000167427	0.000156266	0.000150686	0.000200921	0.000178591	0.000206494
520066	0.002	0.000264506	0.000241392	0.000132056	0.000160763	0.000114831	0.000155021	0.000362016	0.013722808	0.051369188	0.000540379	0.58723697	0.002030761	0.002252809	0.000172255	0.000293042	1.176979531	0.002195875	0.006487142	0.000270212	0.000287215	0.000298674	0.000557795	0.000367711	0.000892195	0.000430907	0.001100278	0.000218216	0.00014928	0.000471394	0.000212438	0.000155021	0.000189472	0.00011483	0.004416261	0.000160763	0.000235422	0.000177987	0.001848805	0.000212465	0.001325869	0.000189472	0.000235447	0.000155023	0.000212438	0.00014928	0.000172246	0.000223922	0.000177989	0.000195212	0.000195214	0.000137797	0.000321597	0.00018948	0.000287129	0.000120572	0.000218196	0.000212436	0.000172246	0.000183729	0.000195212	0.00014928	0.000229706	0.000172246	0.000195214	0.00018947	0.000264146	0.000212436	0.000200955	0.000172246	0.000655503	0.000103348	0.000241154	0.000166504	0.000177997	0.000177989	0.000177989	0.000172246	0.000183729	0.000172246	0.000344579	0.00014928	0.000160763	0.000155021	0.000223919	0.000229679	0.000292863	0.000195205	0.000223939	0.000223921	0.000195212	0.00014928	0.000177987	0.000132055	0.000229661	0.000166504	0.000200955	0.00021242	0.00018947	0.000166504	0.000252637	0.000155013	0.000172246	0.000269861	0.000183721	0.000155021	0.000246887	0.000321692	0.000132038	0.000189472	0.000195204	0.000177987	0.000206687	0.000155021	0.000212438	0.000172238	0.000229661	0.000137797	0.000206688	0.000137797	0.000223919	0.000200953	0.000160763	0.00014928	0.000246895	0.000183721	0.000223921	0.000189472	0.000195204	0.000241136
520067	0.002	0.000227189	0.000208969	0.000125365	0.000179102	0.000143275	0.000155214	0.000466165	0.013967733	0.052258521	0.00062797	0.625145685	0.002135625	0.002286794	0.000179111	0.000304584	0.79642607	0.002149977	0.006946331	0.000334699	0.00029259	0.000286622	0.000711625	0.000316606	0.001005733	0.000490079	0.001264171	0.000250749	0.000185063	0.000555883	0.000149244	0.000119395	0.000173122	0.000155196	0.004195985	0.000167154	0.000274656	0.000137305	0.001819366	0.000179094	0.001167984	0.00022088	0.000262679	0.000125365	0.000179093	0.000131334	0.000197003	0.000173122	0.000149244	0.000179093	0.000358368	0.000232839	0.000334385	0.000155214	0.000346404	0.000131318	0.000179093	0.000161183	0.000196985	0.000191032	0.000173115	0.000143274	0.000292593	0.000119395	0.000202972	0.000155214	0.000304531	0.000262697	0.00022088	0.000185053	0.000693575	0.000173122	0.000316542	0.000155214	0.000268657	0.000214911	0.00025074	0.000131335	0.00022686	0.000232821	0.000459946	0.000155205	0.000173115	0.000214911	0.000197001	0.000208942	0.000250731	0.000173124	0.000208942	0.000202972	0.000137305	0.000161183	0.000161183	0.000202972	0.000202972	0.000173122	0.000155214	0.000179093	0.000202972	0.000149235	0.000268659	0.00023282	0.00023879	0.000173115	0.000173122	0.000149244	0.000208942	0.000268639	0.000226842	0.000167136	0.000173122	0.000202972	0.000179094	0.000155223	0.000214913	0.000191032	0.000262669	0.000173124	0.000197003	0.000173124	0.000179091	0.00022687	0.000197001	0.000161174	0.000208941	0.000167154	0.000185063	0.000185062	0.000173122	0.00023879
520068	0.002	0.000263101	0.000282659	0.000203766	0.000236479	0.000157625	0.000210187	0.000433874	0.015984423	0.057551977	0.000545858	0.690455499	0.002189644	0.002503181	0.000190464	0.000394363	0.859865875	0.002378255	0.007394783	0.00026964	0.000256203	0.000243056	0.000650984	0.000387706	0.00116588	0.000585292	0.001304744	0.000197042	0.000170761	0.000598372	0.000223295	0.000157625	0.000137932	0.000157626	0.004848216	0.000164195	0.000229871	0.000223305	0.002274267	0.000256085	0.001119784	0.000236438	0.000262711	0.000131354	0.000282433	0.000203591	0.00017733	0.000124787	0.000243017	0.000243017	0.000295581	0.000236438	0.000288999	0.000164193	0.000420525	0.000177328	0.000256142	0.000223313	0.000302117	0.000203599	0.000183898	0.000229871	0.000302194	0.000170761	0.00022987	0.000256141	0.000335017	0.000216734	0.000354747	0.00017733	0.00069716	0.000256162	0.000295568	0.000124786	0.000249574	0.000177328	0.000203599	0.000249584	0.000190464	0.000197032	0.000459951	0.000216734	0.000210168	0.000216736	0.000170742	0.000262711	0.000269289	0.000170761	0.00022987	0.000249574	0.000243005	0.000236438	0.000223303	0.000190465	0.000216734	0.00017733	0.000275885	0.000216734	0.000282423	0.000137912	0.000197031	0.000151058	0.000197032	0.000243005	0.000216734	0.000197032	0.000216736	0.000361355	0.000223293	0.000229871	0.000229871	0.000177328	0.000243005	0.000190464	0.00022987	0.000197032	0.000223303	0.000151058	0.000164193	0.000216734	0.000183867	0.000203601	0.000210169	0.000243005	0.000203599	0.000177318	0.000223303	0.00014448	0.000216726	0.000151048
520069	0.002	0.000278647	0.000139132	0.000167047	0.000166939	0.000155826	0.000222693	0.000311839	0.012765511	0.048657859	0.000479149	0.581078603	0.00209237	0.002318857	0.000166965	0.00026159	0.803375844	0.002009655	0.006180934	0.000217286	0.000273007	0.000228183	0.000579638	0.000384229	0.000987811	0.000484716	0.001071937	0.000144681	0.000127987	0.000484813	0.000311777	0.000189197	0.00013355	9.46E-05	0.003992748	0.000178078	0.000267153	0.00015581	0.001966617	0.000200338	0.000948566	0.000166939	0.000233722	0.000172496	0.000122397	0.000133551	0.000133551	0.000111293	0.00015581	0.000133551	0.000289453	0.000200326	0.000317306	0.000166939	0.000350774	0.000161374	0.000178068	0.000116849	0.000250435	0.000183632	0.000228167	0.000127987	0.000250442	0.000166939	0.000189206	0.000172504	0.000261565	0.000211456	0.000233715	0.000217029	0.000462238	0.000178068	0.00018919	0.00017806	0.000222593	0.000150245	0.000233724	0.000127978	0.000200326	0.000127986	0.000345103	0.00026711	0.000166939	0.000150245	0.000183633	0.000139107	0.000278257	0.000178068	0.000278249	0.000172503	0.00013355	0.000205899	0.00022815	0.000122422	0.000155793	0.000172504	0.000211456	0.00015581	0.000183633	0.000144681	0.000189197	0.000111292	0.000239279	0.000200326	0.000122421	0.000166931	0.000194761	0.000339578	0.000189197	0.000150245	0.000178068	0.000139115	0.000144681	0.000144681	0.000200326	0.00015581	0.000211456	0.000222585	0.000200326	0.000150221	0.000222585	0.000161375	0.000205892	0.00022815	0.000172496	0.000200326	0.00018919	0.000189197	0.000222585	0.000217021
520070	0.002	0.000191841	0.00014378	0.000191638	0.000185666	0.000173663	0.000185622	0.000383503	0.014332581	0.054049481	0.000449787	0.6203797	0.00200284	0.002331699	0.000191609	0.000287604	0.840056805	0.00208902	0.006480245	0.000251808	0.000251684	0.00028745	0.000575605	0.000347536	0.001087416	0.000449467	0.001014813	0.000179634	0.000155683	0.00059385	0.000263519	0.000155683	0.000173645	0.000203594	0.004716586	0.000131731	0.000275466	0.000245519	0.001933717	0.000221556	0.001165594	0.000173645	0.000287442	0.000155683	0.000263579	0.000191591	0.000161671	0.000155683	0.000131731	0.000155683	0.00021558	0.000173647	0.000263508	0.000257521	0.000287445	0.000191609	0.000245562	0.000155681	0.00021556	0.00022154	0.000185622	0.000149685	0.000281499	0.000185621	0.000227545	0.000149694	0.00029342	0.000125743	0.000209573	0.000155683	0.000431469	0.000179634	0.000191609	0.00017362	0.000245518	0.00022154	0.000233524	0.000197598	0.000275456	0.000191609	0.000401377	0.000185621	0.000221547	0.000149694	0.000209572	0.000203586	0.000209573	0.000173645	0.000281435	9.58E-05	0.000167658	0.000173645	0.000107771	0.000203585	0.000233524	0.000191602	0.000167658	0.000191609	0.00016168	0.000149694	0.000233524	0.000149694	0.000131723	0.000257493	0.000257493	0.00021556	0.000251505	0.000281446	0.000179625	0.000209573	0.000167658	0.00016766	0.00016167	0.000191609	0.000209573	0.000203583	0.000203585	0.000143706	0.000203585	0.000155683	0.000239511	0.000179634	0.000281437	0.000161662	0.00016167	0.000197589	0.000191611	0.000179634	0.000221547	0.000209564
520071	0.002	0.000393515	0.000247306	0.000196616	0.000209197	0.000215487	0.000190127	0.000437609	0.014554958	0.056468839	0.000571107	0.657880164	0.002189864	0.002607645	0.000164777	0.000291605	0.819945256	0.002154281	0.007080534	0.00022837	0.000279091	0.000297924	0.000653686	0.00033612	0.001048368	0.00048226	0.001150559	0.00015844	0.000190127	0.000526676	0.000228154	0.000145754	0.000177452	0.000196494	0.004402956	0.000215534	0.000278873	0.000202802	0.002014778	0.000285202	0.001201547	0.000253512	0.000316915	0.000133088	0.00020914	0.000139426	0.000196464	0.000183789	0.000177443	0.000190127	0.000247165	0.000272525	0.000399396	0.000202802	0.000247203	0.000164777	0.000247165	0.000145736	0.000253502	0.000240827	0.000202812	0.000183789	0.00031059	0.000215477	0.00023449	0.000221815	0.000234471	0.000209139	0.000190118	0.000177452	0.000520135	0.000221814	0.000304223	0.00025985	0.000228152	0.000171114	0.000247165	0.000158439	0.000215477	0.000215477	0.000532764	0.000221814	0.000190127	0.000171115	0.000240819	0.000228154	0.000259841	0.000291557	0.000266179	0.0002345	0.000196465	0.000215477	0.00023449	0.000228152	0.000272516	0.000228152	0.000266177	0.000133061	0.000228163	0.000171114	0.000202802	0.000196464	0.000247165	0.000278862	0.000247165	0.000183789	0.000202793	0.000386795	0.000259841	0.000145764	0.000209121	0.000247165	0.000202802	0.000152101	0.000285191	0.000190118	0.000221815	0.000177452	0.000139426	0.000247165	0.000221814	0.000190127	0.000209139	0.000183789	0.000183789	0.00018379	0.000190127	0.000209139	0.000202802	0.00023449
520072	0.002	0.000221759	0.000221657	0.000166173	0.000160038	0.000123092	0.000141556	0.000400287	0.0146893	0.054132325	0.000622599	0.64621247	0.001951538	0.002508758	0.000227739	0.000313978	0.936137488	0.001985741	0.006562383	0.000301979	0.000277014	0.000332551	0.000702841	0.000400381	0.001073976	0.000604035	0.001061442	0.000153864	0.000178484	0.000486734	0.000221574	0.000116938	0.000166175	0.000172329	0.004847408	0.000172329	0.000276968	0.000190792	0.001968916	0.000215411	0.001179368	0.000215421	0.000264677	0.000141546	0.000166173	0.000184638	0.000172329	0.000196947	0.000246203	0.000166173	0.000209256	0.000215411	0.000344764	0.000153864	0.000289304	0.000172329	0.000135401	0.000203102	0.00022772	0.000264666	0.000233874	0.000178483	0.000264657	0.000190792	0.00024003	0.000190793	0.000357071	0.000166173	0.000233874	0.000141537	0.000480403	0.000264658	0.000203102	0.000141555	0.000276975	0.00014771	0.000258494	0.000166173	0.000258494	0.000196947	0.000357099	0.000190793	0.00024003	0.000110773	0.000233893	0.000221565	0.000264668	0.0001354	0.000190792	0.000116928	0.000203102	0.00014771	0.000178483	0.00014771	0.000215402	0.000141547	0.000233874	0.00022772	0.000209256	0.000196947	0.000258502	0.000209256	0.000141555	0.000203102	0.000184638	0.000252339	0.000135392	0.000332442	0.000184639	0.000252339	0.00014771	0.00024003	0.000209256	0.000160018	0.000147701	0.00014771	0.00024003	0.000233876	0.00024003	0.000129246	0.000258494	0.000196947	0.000209258	0.00017232	0.000209256	0.00016002	0.000215411	0.000178456	0.000203084	0.00014771
520073	0.002	0.00024016	0.000171322	0.000108482	0.00015416	0.000125611	0.000148449	0.000342812	0.013480119	0.049336678	0.000405813	0.616033184	0.001948827	0.002669964	0.000176998	0.000274156	0.699218154	0.00199159	0.006350583	0.00025157	0.000239872	0.000274104	0.000520118	0.000411499	0.001036735	0.000468697	0.001203582	0.000228469	0.000211272	0.000457365	0.000199836	0.000165579	0.000159877	0.000194127	0.004196823	0.000188434	0.000239831	0.000148449	0.002035137	0.000251241	0.001180375	0.000182715	0.000285548	0.00013132	0.000182698	0.000154158	0.000176998	0.00015416	0.000176998	0.000137039	0.000205539	0.000234102	0.000405616	0.000194126	0.000325546	0.000205546	0.000171288	0.00013703	0.000228384	0.000228409	0.000142731	0.00015416	0.000199846	0.000182707	0.000291276	0.000165569	0.000251248	0.000194129	0.000279858	0.000159869	0.000365589	0.000165577	0.000285548	0.000205536	0.000154158	0.000176996	0.000199835	0.000176996	0.000199835	0.000211255	0.000468539	0.000199836	0.000182707	0.000188416	0.000234093	0.000171288	0.000325526	0.000188416	0.0002284	0.00013703	0.000194126	0.000142739	0.000125611	0.000239802	0.000182707	0.000171288	0.000199835	0.000176996	0.000205545	0.000148449	0.000234093	0.000159869	0.000211254	0.000199836	0.000194127	0.000142724	0.000274054	0.000365553	0.000199835	0.000194126	0.000171288	0.000165577	0.000171288	0.000176996	0.000251231	0.000159869	0.000154158	0.00013703	0.000188424	0.000176996	0.000216965	0.000142731	0.000131295	0.000176998	0.000182707	0.000119885	0.000211255	0.000171288	0.000182707	0.000154158
520074	0.002	0.000247959	0.000140726	0.000157558	0.000157574	0.000129423	0.000140677	0.000382957	0.01361397	0.049478461	0.000614374	0.600324513	0.00184155	0.002385623	0.000168812	0.000247667	0.982311912	0.001808664	0.006797067	0.000247902	0.000264765	0.000241997	0.000535342	0.000445096	0.000959205	0.000535264	0.001010262	0.000163192	0.000185693	0.000461908	0.000236371	0.000191336	0.000163194	0.000163192	0.004332999	0.000146312	0.000196947	0.000168812	0.001925994	0.000225099	0.000987417	0.000106906	0.000225117	0.000129422	0.000196946	0.000129422	0.000180066	0.00015193	0.00011816	0.000140676	0.00026449	0.000174439	0.000315235	0.000174438	0.00033771	0.000208218	0.000185693	0.000180066	0.000163167	0.000196946	0.000196947	0.000174439	0.000241963	0.000146304	0.000292691	0.00015193	0.000315218	0.000180049	0.000236346	0.000180066	0.000450489	0.000185685	0.000185692	0.000163185	0.000236344	0.000163184	0.000219455	0.000185693	0.000196947	0.000168812	0.000360262	0.000196947	0.000168812	0.000168812	0.000241972	0.000185693	0.000287065	0.000196947	0.00031514	0.000168812	0.000146304	0.000163185	0.000163185	0.000146304	0.000157558	0.000196947	0.000230711	0.00019132	0.000157558	0.000236337	0.000253226	0.000196947	0.000180066	0.000225082	0.000191303	0.000129422	0.000168803	0.000382853	0.0002082	0.000185693	0.000146304	0.000213828	0.000191311	0.000185692	0.000208201	8.44E-05	0.000112541	0.000180066	0.000163185	0.000185693	0.000196947	0.000123778	0.000208201	0.000191321	0.000196947	0.000219455	0.000219464	0.000168812	0.000225082	0.000225099
520075	0.002	0.000232831	0.000159068	0.000146831	0.000134586	0.000134596	0.000134595	0.000440937	0.014541488	0.053583926	0.000655662	0.646519478	0.002114645	0.002586225	0.000226439	0.000263163	1.350017947	0.002158848	0.006711302	0.000263428	0.000281584	0.00033663	0.000631206	0.000422547	0.00122769	0.000600434	0.001135691	0.000269229	0.000104005	0.000545378	0.000171304	0.000134596	0.000171304	0.000171313	0.0045165	0.000183567	0.000342755	0.000189657	0.001895726	0.000250848	0.001172379	0.00021413	0.000250894	0.000189657	0.00026923	0.000171304	0.00012236	0.000122359	0.000226366	0.000159068	0.000373349	0.000244719	0.000287592	0.000177421	0.000305918	0.000165185	0.000195775	0.000208013	0.000177421	0.00015294	0.000195775	0.000195775	0.000269209	0.000171304	0.000220247	0.000220247	0.000281455	0.000152951	0.000281429	0.000189658	0.000416241	0.000201892	0.000232486	0.000183539	0.000226357	0.000220256	0.000287563	0.000232512	0.000189658	0.000195775	0.000532697	0.000220247	0.000256964	0.000165194	0.000244728	0.00021413	0.0003243	0.000140704	0.000275309	0.000140713	0.000159068	0.000146831	0.000195775	0.000208002	0.000165185	0.000183539	0.000195775	0.000159066	0.000171304	0.00012236	0.000201892	0.000293691	0.000159068	0.000146832	0.000201892	0.000220247	0.000177412	0.000330567	0.000305936	0.00021413	0.000146831	0.000183539	0.000195775	0.000275318	0.000116223	0.000232483	0.000275311	0.000146831	0.000177421	0.000159068	0.000250837	0.000171304	0.000232483	0.000208002	0.000171276	0.000177395	0.000208011	0.000183539	0.000232483	0.00021413
520076	0.002	0.000195484	0.000183047	0.000183056	9.76E-05	0.00018913	0.000219679	0.000378491	0.014943441	0.05424605	0.00054999	0.6329909	0.002157438	0.002460511	0.000238008	0.000268521	1.376972928	0.00212716	0.006725964	0.000213578	0.000256256	0.000299034	0.000635426	0.000372425	0.001046112	0.000519191	0.001052673	0.000176947	0.000207422	0.000476352	0.000225724	0.000207422	0.000176918	0.000268437	0.004433233	0.000195221	0.000189121	0.000207422	0.001976301	0.000231835	0.001303965	0.000176918	0.000250127	0.000128114	0.000189093	0.00017692	0.000195248	0.000195221	0.000311262	0.000158617	0.000250137	0.000146415	0.00036617	0.000183019	0.00031731	0.000134214	0.000170818	0.000152516	0.000237926	0.000170818	0.000213522	9.15E-05	0.000189119	0.000176918	0.000121986	0.000122013	0.000250136	0.00018301	0.000250127	0.000170818	0.000360085	0.000195221	0.000298979	0.000152516	0.000237926	0.000201322	0.000213523	0.000201322	0.000195221	0.000176918	0.000482254	0.000152517	0.000231824	0.000207423	0.000176918	0.000121995	0.000353981	0.000250127	0.000305051	0.000183019	0.000219623	0.000213522	0.000256237	0.000231824	0.000195221	0.000158617	0.000146415	0.000189119	0.000213532	0.000146406	0.000305079	0.000231844	0.000225724	0.000195221	0.000225752	0.000189121	0.000195221	0.0003173	0.000158608	0.000207422	0.000146415	0.000176918	0.000237935	0.000250134	0.00020132	0.000189121	0.000225723	0.000164717	0.000219623	0.000219623	0.000225724	0.000164718	0.000244025	0.000158599	0.000268419	0.00017692	0.000176918	0.000262328	0.000237926	0.00020132
520077	0.002	0.0002422	0.000141589	0.000135699	0.000153389	0.000106191	0.000188787	0.000336491	0.013915944	0.053157131	0.00037201	0.619236916	0.002021047	0.002512317	0.000236008	0.000354309	1.176264995	0.002093983	0.006721373	0.0002066	0.000259617	0.000300943	0.000661768	0.000366033	0.001023461	0.000525693	0.001184074	0.000271469	0.000200585	0.00047835	0.000188803	0.000182885	0.000241891	0.000112091	0.004312495	0.00021831	0.000218294	0.000165188	0.001905575	0.000194686	0.001255054	0.000206485	0.000277297	0.000117991	0.000147488	0.000165188	0.000200576	0.000112091	0.000182887	0.000165188	0.000283206	0.000188786	0.000212385	0.000259589	0.000336393	0.000194686	0.000188786	0.000159287	0.000165188	0.000159287	0.000289133	0.000230083	0.000200576	0.000147488	0.000247837	0.000218284	0.000330492	0.000206485	0.000224184	0.000200586	0.000354162	0.000188786	0.000336426	0.000247781	0.000230074	0.00012389	0.000206492	0.000218284	0.000194686	0.000182885	0.000460436	0.000212384	0.000171086	0.00013569	0.000176987	0.000200586	0.000330465	0.000188777	0.000224184	0.000212384	0.000188786	0.000241882	0.000218283	0.000206485	0.000218283	0.000206494	0.000117991	0.000147488	0.000241916	0.000176987	0.000212384	0.000165188	0.000153389	0.00012979	0.000253681	0.000171088	0.000224174	0.00034826	0.000218284	0.000147488	0.000212384	0.000176987	0.000241891	0.000194684	0.000312723	0.000171086	0.000212375	0.000129773	0.000182885	0.000171086	0.000206483	0.00012979	0.000241882	0.000182878	0.000206483	0.000206485	0.000277272	0.000212384	0.000200585	0.000176987
520078	0.002	0.000274193	0.000164279	0.000170355	0.000127775	0.000188617	0.000182532	0.000328758	0.014905401	0.052007716	0.000572618	0.649275472	0.00224359	0.002435415	0.000231259	0.000347176	0.831491889	0.002134364	0.006753509	0.00026791	0.000255577	0.000261646	0.00062138	0.000475125	0.001104507	0.000438518	0.001331187	0.000200776	0.000206859	0.000597173	0.000200775	0.000194691	0.000146019	0.000182523	0.004470882	0.000200776	0.000292067	0.000225112	0.002156313	0.000188608	0.001055565	0.000225085	0.000231196	0.000170355	0.000182514	0.000146019	0.00013385	0.000109513	0.000158187	0.000146018	0.000304244	0.000237279	0.000249459	0.000219028	0.000273814	0.000121673	0.000182523	0.000133841	0.000255524	0.00016427	0.000225112	0.00015212	0.000249458	0.000182523	0.000261644	0.000194691	0.000273832	0.000158187	0.000255524	0.000170355	0.00034695	0.00016427	0.000225112	0.000176429	0.000194691	0.000188607	0.000237279	0.000182523	0.000267738	0.000292083	0.000438336	0.000225112	0.000225112	0.00016427	0.000219028	0.000146018	0.000310318	0.000212943	0.000194691	0.000206859	0.000243364	0.000219028	0.000225111	0.000188607	0.000243365	0.000152102	0.000231223	0.000212944	0.000152102	0.000182523	0.00030427	0.000243374	0.000194691	0.000158187	0.000285973	0.000255533	0.000237281	0.000322523	0.000261617	0.000121682	0.000182523	0.000188607	0.000225103	0.000164261	0.000237279	0.000182523	0.000188608	0.000139934	0.000231196	0.000206859	0.000206832	0.000225112	0.000194682	0.000188608	0.000170354	0.000176429	0.000139908	0.000255532	0.000194691	0.000194691
520079	0.002	0.000251862	0.0002037	0.000149738	0.000161698	0.000119776	0.000179665	0.000359542	0.014641847	0.051762991	0.000551783	0.633172606	0.001948373	0.00236755	0.000125765	0.000287537	0.978673365	0.002194323	0.006622545	0.000287732	0.000251691	0.000215617	0.000719946	0.000401533	0.000960512	0.000539716	0.001189878	0.000191635	0.000203621	0.000473499	0.000227648	0.000131754	0.000161698	0.000107798	0.004555907	0.000221596	0.000227603	0.000263652	0.001958869	0.000167687	0.001117401	0.000209636	0.000257575	0.000179665	0.000191644	0.000167687	0.000131745	0.000137716	0.000167687	0.000131754	0.000257539	0.00011377	0.000341419	0.00023959	0.000305431	0.00014972	0.000137743	0.00020362	0.000239563	0.000155708	0.000227575	0.000215597	0.000227575	0.000227585	0.000245551	0.000203618	0.000287491	0.000113787	0.000233564	0.00020362	0.000425429	0.00015571	0.000281503	0.000179665	0.000245542	0.000119767	0.000191642	0.00015571	0.000185654	0.000161698	0.000377444	0.000227594	0.000167678	0.000137742	0.000227576	0.000179665	0.000269525	0.000179665	0.000221587	0.000179665	0.000185654	0.000131736	0.000269534	0.000191642	0.000269497	0.00020362	0.000209608	0.000203602	0.000155745	0.000239563	0.000239563	0.000227575	0.000179656	0.000245551	0.000263518	0.000221587	0.000191642	0.000395444	0.000269507	0.000221587	0.000221585	0.000239552	0.000191642	0.000209609	0.000209609	0.000173675	0.000191642	0.000149713	0.000191642	0.000185654	0.000131745	0.00016168	0.000179665	0.000149722	0.000179656	0.000227575	0.00020362	0.000215599	0.000257519	0.000179665
520080	0.002	0.000241887	0.000159199	0.000175666	0.00011527	9.88E-05	0.000159184	0.000423063	0.013668165	0.048982089	0.00044518	0.583101969	0.001874543	0.002208173	0.000186661	0.000329567	0.841287874	0.001926274	0.005869376	0.000214261	0.00026908	0.00020861	0.000643313	0.00029664	0.000985367	0.000417608	0.00100768	0.000208592	0.000148204	0.000373646	0.000241528	0.000148206	0.000153694	0.000192116	0.004272991	0.000159199	0.000203112	0.000159182	0.001851013	0.000225068	0.000952201	0.000214075	0.000252613	0.000153694	0.00017565	0.000131729	0.000120751	0.000164672	0.000203087	0.000203096	0.000290971	0.000219562	0.000263526	0.000175651	0.000274537	0.000164672	0.000219562	0.000170162	0.000192118	0.000181138	0.000258019	0.000203096	0.000257979	0.000142716	0.000197616	0.00011527	0.000263541	0.00017016	0.000225052	0.000126232	0.000433928	0.000164672	0.000214072	0.000203096	0.000153694	0.000186628	0.000164672	0.000137226	0.00017565	0.00017565	0.000384402	0.000219555	0.000197606	0.000170162	0.000120759	0.00026898	0.000236031	0.000186653	0.00022506	0.00017016	0.000192116	0.000148206	0.00023055	0.000148197	0.000219562	0.000137218	0.000192118	0.000148204	0.00016467	0.000175643	0.000225061	0.000181131	0.000153694	0.00023054	0.000181138	0.000252613	0.000225101	0.000307552	0.000197606	0.000197606	0.00018114	0.000142716	0.000230574	0.000170162	0.000186628	0.000131721	0.000181138	0.000159184	0.00013721	0.00012624	0.000170162	0.000203094	0.000236038	0.000214074	0.00017565	0.00017016	0.000170152	0.000181138	0.000219562	0.000192119
520081	0.002	0.000285429	0.000145557	0.000194084	0.000169784	0.000157657	0.000133411	0.000412657	0.014416062	0.054026265	0.000503814	0.646636642	0.0021073	0.002645286	0.000133401	0.000357988	1.090714907	0.002061189	0.007029255	0.000297557	0.000236503	0.00024262	0.000522121	0.000461363	0.000997196	0.000558704	0.001180072	0.00024863	0.000133401	0.000546474	0.000236503	0.00019404	0.000145556	0.000151592	0.004638262	0.000242558	0.000218304	0.000212258	0.002044749	0.000206186	0.001149801	0.000254686	0.00027894	0.000194039	0.000175839	0.000145529	0.000175848	0.000181911	0.000157657	0.000206166	0.000218293	0.000157657	0.000345806	0.000145529	0.000315359	0.000181911	0.000200101	0.000218293	0.000272867	0.00020013	0.000248612	0.000121274	0.000285023	0.000157657	0.000291077	0.000236485	0.000236485	0.000187974	0.000303224	0.00021223	0.000521879	0.000206166	0.000278969	0.000242549	0.000236485	0.000200103	0.000181911	0.000303252	0.00026074	0.000157648	0.000363989	0.000242558	0.000218295	0.000175838	0.00021223	0.000194039	0.000212221	0.000157657	0.000248605	0.000151592	0.000266839	0.000145529	0.000157657	0.000163719	0.000224358	0.000163721	0.000218311	0.000157657	0.000224383	0.000181911	0.000200101	0.00023042	0.000194029	0.000254675	0.000187974	0.000175847	0.000236485	0.000333522	0.000200111	0.000187976	0.000224356	0.000169784	0.000206167	0.000187974	0.000248612	0.000175847	0.000175848	0.000206166	0.000236494	0.000151592	0.000254675	0.000187974	0.000181911	0.000248612	0.000242548	0.000169784	0.000236485	0.000242549	0.000175847	0.000194039
520082	0.002	0.000302819	0.000260345	0.000114896	0.000139085	0.000120944	0.000187471	0.000435795	0.014628038	0.053193182	0.000532848	0.631972584	0.002021438	0.002273302	0.000205615	0.00022379	1.13333283	0.002276171	0.006584634	0.000320908	0.000308562	0.000363073	0.000660127	0.000357011	0.001037229	0.000527086	0.001213574	0.000151179	0.000211661	0.000532823	0.000211661	0.000193511	0.000181416	0.000151179	0.004638969	0.00019351	0.000278207	0.00012699	0.002014388	0.000205604	0.001237892	0.0002177	0.000260056	0.000163275	0.000163273	0.000145116	0.000157227	0.000199558	0.000229793	0.000145132	0.000241908	0.000199558	0.000344785	0.000133038	0.00026614	0.000139086	0.000175368	0.000175368	0.000223748	0.000126981	0.000181416	0.000169323	0.000296366	0.000145132	0.000151179	0.00019351	0.000272152	0.000157209	0.000284246	0.000175368	0.000502332	0.000199558	0.00028431	0.000223746	0.00022373	0.00023592	0.00019351	0.00012699	0.00019954	0.000205604	0.000393226	0.000181416	0.000169303	0.000163275	0.000181416	0.000205606	0.00029633	0.000284218	0.000181416	0.000247944	0.000187462	0.000229793	0.000211652	0.000181416	0.000247935	0.00019351	0.000205606	0.000181416	0.000181416	0.000187463	0.000253983	0.00019351	0.000181416	0.000199558	0.000223736	0.000181416	0.000199558	0.000338735	0.000217698	0.000211652	0.000163273	0.000217698	0.000163264	0.000247917	0.000253981	0.000241887	0.000229793	0.00019351	0.000181416	0.00021165	0.000157227	0.000217698	0.000199558	0.000235842	0.000272132	0.000139085	0.000163273	0.000157227	0.000217698	0.000181416
520083	0.002	0.000261059	0.000190808	0.000197146	0.000139877	0.000178025	0.0001971	0.000458353	0.015222502	0.056247113	0.000694728	0.664516385	0.002384289	0.002706593	0.000209816	0.000286169	1.114061223	0.002334907	0.00727574	0.000362903	0.000311629	0.000235267	0.000700366	0.000324385	0.001007225	0.000515647	0.001179749	0.000254323	0.000216173	0.000579401	0.000216183	0.000216192	0.000165309	0.000247983	0.004666624	0.000209816	0.000317941	0.000203457	0.002234192	0.00028615	0.001263118	0.000209816	0.000273462	0.000120784	0.000267078	0.000165309	0.000209816	0.000209814	0.000286121	0.000133509	0.000279804	0.000216173	0.00029886	0.000254313	0.000413486	0.000146235	0.000184384	0.000197098	0.000267067	0.000139877	0.000190741	0.000178025	0.000311593	0.000178025	0.000305264	0.000165309	0.000368893	0.000184382	0.000317914	0.000216175	0.000579228	0.000254321	0.000279764	0.000241607	0.000292537	0.00015895	0.000254321	0.000152593	0.000203457	0.000190741	0.000464407	0.0001971	0.000139877	0.000248031	0.000254323	0.0001971	0.000464407	0.000216173	0.000247964	0.000178025	0.000197108	0.00015895	0.000337004	0.0001971	0.000267039	0.000139849	0.000292498	0.000184384	0.000209824	0.000184382	0.000216173	0.000139867	0.000139877	0.000254323	0.000209814	0.000133509	0.000209814	0.000317912	0.000247964	0.000247954	0.000165308	0.000235248	0.000216175	0.000197098	0.000216164	0.000197098	0.00016529	0.000152583	0.000209814	0.000203457	0.000139877	0.000178016	0.000260691	0.000152592	0.000171666	0.000228889	0.000203457	0.000216183	0.000197098	0.000235246
520084	0.002	0.000265973	0.00020489	0.000138317	0.0001328	0.000116186	9.96E-05	0.000326642	0.01340758	0.048324816	0.000454377	0.580065748	0.001816666	0.002074546	0.000232462	0.000204793	0.72222299	0.002026341	0.006293005	0.000254612	0.000249325	0.000199192	0.000698568	0.000337752	0.000982024	0.000526251	0.001110225	0.000171512	0.000110653	0.000470774	0.000160446	0.000182577	0.000143849	0.000149381	0.004306058	0.00017707	0.000204717	0.000193643	0.002062018	0.000254526	0.000971035	0.000210241	0.000215789	0.000149381	0.00016598	0.000149381	0.000143866	0.000154915	0.00018257	0.000160448	0.000232389	0.000204707	0.000309898	0.000182577	0.000221318	0.000149374	0.000182578	0.000171512	0.000132768	0.000138309	0.000138316	0.000171512	0.000210241	0.000204709	0.000204718	0.000221306	0.000260053	0.000204709	0.000265601	0.00017152	0.00055952	0.000237913	0.00027665	0.000204709	0.000215774	0.000210249	0.000260051	0.000177045	0.000177045	0.000160446	0.000420691	0.000127251	0.000105112	0.000138308	0.000182603	0.000193642	0.000332052	0.000165978	0.000265626	0.000154898	0.00016598	0.000160446	0.000193643	0.000160446	0.000193643	0.000177045	0.000177045	0.000182553	0.000127251	0.00010512	0.000226849	9.96E-05	0.000149373	0.000237939	0.00018811	0.000177045	0.000193642	0.000304332	0.000177045	0.000204707	0.00012171	0.000182577	0.000143849	0.000149381	0.000210225	0.000138317	0.00016598	0.000143849	0.000221307	0.000177045	0.000243438	0.000165978	0.000154906	0.000276632	0.000221306	0.000210241	0.00016598	0.000116178	0.000149381	0.000143841
520085	0.002	0.000370718	0.000197046	0.000161225	0.000149256	0.000113417	0.000185079	0.000346506	0.013456831	0.052328387	0.000591911	0.626226869	0.002056773	0.002464276	0.000226978	0.000256739	1.100172153	0.002259407	0.006902961	0.000287045	0.000322574	0.000298624	0.000573967	0.000292706	0.001107976	0.000537965	0.001167907	0.000155227	0.000149256	0.000496161	0.000202988	0.000173155	0.000167167	0.000137316	0.004363653	0.000191048	0.000250752	0.000161196	0.00208554	0.000220909	0.001131984	0.000244799	0.000256751	0.000244863	0.000280639	0.000131345	0.00014326	0.000167167	0.000167167	0.000173137	0.00031649	0.000155227	0.000274652	0.000274641	0.000292588	0.000161198	0.000191048	0.0001791	0.000167167	0.000137316	0.000262708	0.000173138	0.00026271	0.000191057	0.000208959	0.000173119	0.000388238	0.000161196	0.0002209	0.000208958	0.000531781	0.000185061	0.00027465	0.000185079	0.000161187	0.000167167	0.000256749	0.000214929	0.000214929	0.00019105	0.000436076	0.000155227	0.00020299	0.000161198	0.000149239	0.00018507	0.000208942	0.000232839	0.000197019	0.000202988	0.000191048	0.000191039	0.000244781	0.000185096	0.000191047	0.000167167	0.000149256	0.000185077	0.000256721	0.000179108	0.000238793	0.000191048	0.00023284	0.000185079	0.000149256	0.000208959	0.000179108	0.000370329	0.000220898	0.000202988	0.000214929	0.000197018	0.000179108	0.000208959	0.000167148	0.000167158	0.000179117	0.000208959	0.000179108	0.000143286	0.00020298	0.000238811	0.000244781	0.000238811	0.000149256	0.000202988	0.000202988	0.000173137	0.00023284	0.00023284
520086	0.002	0.000245989	0.000163756	0.000138171	0.000112577	0.000133068	0.000143401	0.00033293	0.012702429	0.045123727	0.000420094	0.545198462	0.001778377	0.002111923	0.000148396	0.000235512	0.739669379	0.001795789	0.005400462	0.000225467	0.000225277	0.000230326	0.000553504	0.000332891	0.000892802	0.000440801	0.000861921	0.000184225	8.19E-05	0.000445826	0.000158632	0.000148396	0.000117694	0.000127928	0.003744868	0.00015863	0.000184216	0.000122811	0.001844463	0.000173983	0.001078429	0.000173982	0.000189334	0.00014328	0.000230271	0.000092093	0.000179099	0.000127928	0.000153515	0.000168866	0.000230278	0.000173982	0.000214943	0.000148397	0.000240543	0.000138162	0.0002047	0.000153514	0.0001791	0.000122804	0.00015863	0.000199568	0.000255927	0.00017399	0.000173982	0.000133045	0.000296879	0.000117694	0.000266129	0.000102342	0.00050725	0.000153552	0.000240506	0.000138162	0.000184216	0.000194452	0.000194452	0.000168866	0.000204686	0.000168864	0.000399357	0.00014328	0.000173974	0.000148396	0.000168864	0.00014328	0.000214935	0.000148397	0.000276394	0.00012792	0.000184202	0.000148388	0.000184216	0.000133045	0.000153514	0.000122803	0.000168864	0.000168864	0.000138162	0.000158632	0.000184216	0.000153506	0.000143278	0.00017399	0.000184216	0.00013303	0.000117679	0.000358453	0.000143257	0.000168858	0.000168864	0.000225154	0.000163748	0.000153514	0.000163748	0.000143272	0.000220038	0.000184216	0.00019445	0.00015863	0.000173982	0.000173982	0.0001791	0.000199567	0.000138162	0.000199568	0.00019445	0.000184216	0.000168864	0.000173982
520087	0.002	0.000274825	0.000162149	0.000205804	0.000137202	0.000180877	0.000218316	0.00041814	0.014733564	0.055870616	0.000612124	0.660791717	0.002174676	0.002681344	0.000205804	0.000299478	0.910631739	0.002213413	0.006848017	0.000281049	0.00021204	0.000318138	0.000624581	0.000312002	0.001144764	0.000486981	0.001132135	0.000224522	0.000143457	0.00054323	0.000155911	0.000218276	0.000162149	0.000199577	0.004777222	0.000224513	0.000305663	0.000180859	0.002090148	0.000230761	0.001044327	0.000199569	0.000305684	0.000168403	0.000193311	0.000218277	0.000212031	0.000155913	0.000155904	0.000168384	0.000361803	0.00014343	0.000305656	0.00019333	0.000280682	9.35E-05	0.000218287	0.000218268	0.000205812	0.000155911	0.000180857	0.000236986	0.000236995	0.000162149	0.000305617	0.000199567	0.000318138	0.000168384	0.000230759	0.000162149	0.000737222	0.000205804	0.000361783	0.00019333	0.000286888	0.000143429	0.000255696	0.00021204	0.00023075	0.000224513	0.000505514	0.000143429	0.000180859	0.000168367	0.00021204	0.000224505	0.000318127	0.000236986	0.000268159	0.000137193	0.000224505	0.000137202	0.000149666	0.00021204	0.000255696	0.000143439	0.000218276	0.00021204	0.000193321	0.000180859	0.000305606	0.000187085	0.00014343	0.000261933	0.000199586	0.000174621	0.000162139	0.000230741	0.000274406	0.000205804	0.00014343	0.000255696	0.000168384	0.000199548	0.000224513	0.00019333	0.000174621	0.000236986	0.000137202	0.000249459	0.00019333	0.000174621	0.000212032	0.000218276	0.000168367	0.00021204	0.00017462	0.000162149	0.000218277	0.000130965
520088	0.002	0.000278419	0.000215715	0.000158863	0.00015319	0.000158856	0.000192894	0.000414451	0.013637392	0.049382671	0.000482906	0.596629015	0.00207572	0.002144386	0.000175875	0.000272458	1.006142842	0.001997026	0.006460352	0.000300883	0.000300985	0.000289637	0.000596544	0.000374769	0.001064159	0.000505921	0.001218686	0.00020994	0.000147508	0.00060248	0.000215587	0.000198568	0.000192894	0.000130487	0.004240091	0.000164528	0.000192895	0.000192903	0.001832315	0.000243983	0.001035826	0.000204242	0.000249663	0.000147508	0.000204241	0.000141834	0.000198568	0.000170201	0.000215596	0.00011345	0.000215589	0.000164528	0.000300741	0.00018722	0.000306441	0.000124814	0.000170201	0.000164527	0.000215589	0.000198567	0.000209906	0.000181556	0.000266733	0.00018722	0.000243963	0.000147508	0.000329204	0.000113467	0.000329301	0.000170201	0.000676326	0.000181547	0.000312128	0.000158837	0.000204241	0.000215587	0.000204241	0.00018722	0.000187213	0.000192886	0.000380343	0.00010201	0.000209915	0.000164527	0.000187212	0.000164527	0.000232609	0.00024398	0.000204242	0.000221261	0.000209915	0.000221261	0.00016451	0.000136143	0.00022126	0.000221288	0.000164535	0.000158854	0.000204242	0.000170201	0.000209915	0.000204241	0.000181547	0.000164527	0.000164527	0.000181547	0.000232608	0.000289427	0.000289358	0.000215587	0.00013047	0.000170192	0.00015318	0.000232608	0.000170201	0.000192894	0.000175883	0.00018722	0.000158854	0.000198568	0.00025531	0.00016452	0.000221261	0.000170201	0.000198567	0.000164527	0.000192894	0.000232608	0.00018722	0.000181547
520089	0.002	0.000286898	0.00017539	0.00011108	0.000134465	0.000187153	0.00017539	0.000368622	0.013975363	0.052291884	0.000574058	0.60828158	0.001990017	0.002306188	0.000122781	0.000321726	0.715653119	0.00224801	0.006724427	0.000204666	0.000222222	0.000245574	0.000573731	0.000444797	0.001026085	0.000644237	0.000967122	0.000187118	0.000204622	0.000479905	0.000222153	0.000163698	0.000157851	0.000146158	0.0046727	0.000192928	0.000216325	0.000163698	0.001781868	0.00019293	0.001179168	0.00019293	0.000245609	0.00019293	0.000239709	0.000251393	0.000152005	0.000128619	0.000216315	0.000152005	0.000251393	0.000152005	0.000374291	0.000152007	0.000263139	0.000187057	0.000116926	0.000116926	0.0002397	0.000216306	0.000204622	0.000198775	0.000239709	0.000134465	0.000163698	0.000146158	0.000339186	0.000140303	0.000210468	0.00019293	0.000638295	0.000210468	0.000339186	0.00019293	0.000210468	0.00014616	0.000251393	0.00019293	0.000181236	0.00016369	0.000468003	0.000105217	0.00019293	0.000181237	0.000169545	0.000157826	0.000268967	0.000233844	0.000228008	0.000222161	0.00019292	0.00012861	0.000181236	0.000181237	0.00019293	0.000233853	0.000192928	0.000204621	0.00017539	0.000198768	0.000181229	0.000169543	0.000222152	0.000181237	0.00017539	0.000198775	0.000175381	0.000362658	0.000181237	0.000204621	0.000216314	0.000181237	0.000204622	0.000175389	0.000228008	0.000222161	0.000157851	0.000163698	0.000163698	0.000157851	0.000187083	0.000228025	0.000292342	0.000228008	9.35E-05	0.000187083	0.000146124	0.000140295	0.000210468	0.000169543
520090	0.002	0.000285898	0.00013995	0.000156715	0.000139918	0.000145513	0.000207077	0.000319167	0.013302096	0.049430208	0.000420224	0.582760933	0.001934162	0.002167109	0.000117529	0.000280036	0.73896465	0.001958055	0.006046975	0.000229714	0.000335979	0.000195885	0.000661568	0.000336088	0.000942701	0.000397774	0.001168423	0.000195884	0.000173497	0.000532389	0.000223876	0.000184689	0.00011753	0.000128723	0.004003954	0.000212715	0.000246289	0.000156707	0.001779363	0.000184691	0.001123327	0.000212673	0.00026312	0.000151111	0.000190286	0.000156707	0.000223875	0.000106328	0.000179093	0.000190286	0.000285498	0.000162303	0.000274257	0.000156707	0.000324737	0.000162304	0.000173496	0.000145513	0.000201498	0.00008395	0.000279859	0.000195884	0.000251918	0.0001679	0.000139916	0.00021828	0.000263045	0.000190286	0.00026307	0.000123126	0.000538003	0.000156707	0.000347154	0.0001679	0.00021827	0.0001679	0.000190286	0.00020148	0.000173497	0.000151109	0.000403141	0.000179093	0.0002519	0.00020148	0.00022948	0.000145512	0.000246271	0.000151111	0.000212674	0.000145513	0.000201481	0.0001679	0.00021827	0.000162303	0.000235059	0.000145505	0.000190303	0.000195882	0.000240673	0.000156707	0.000268674	0.000162303	0.000201481	0.000151109	0.000240657	0.000151109	0.000156707	0.000296703	0.000207077	0.000207077	0.000184691	0.000139908	0.000151093	0.00020148	0.000229463	0.000128715	0.000235059	0.000190296	0.000156707	0.000162303	0.000151109	0.000128715	0.000145513	0.000195884	0.000184689	0.000212673	0.000218269	0.000123126	0.000195882	0.000212673
520091	0.002	0.000345741	0.00013582	0.000175469	0.000130161	0.000141479	0.000152798	0.000317079	0.01298246	0.051179932	0.000430574	0.59904916	0.001777181	0.002364371	0.000192412	0.000311462	0.818857155	0.002210047	0.006423258	0.00027762	0.000300083	0.000169775	0.00052684	0.00033419	0.001089996	0.000424963	0.00098202	0.000152798	0.000152789	0.000481607	0.000130144	0.000226385	0.000203731	0.000130161	0.004113041	0.000243521	0.000254707	0.000164108	0.001942384	0.000158457	0.001187089	0.00021505	0.000243378	0.000158457	0.000164117	0.000141479	0.000169775	0.000101865	0.00020939	0.00013582	0.000288706	0.000130161	0.000232028	0.000164117	0.000254688	0.000158457	0.000181093	0.000147139	0.000181093	0.000186752	0.000186753	0.000186753	0.000283078	0.000198071	0.00023771	0.000192412	0.000243347	0.000107524	0.000186753	0.000118842	0.000594999	0.000152797	0.000299988	0.000124501	0.000248987	0.000186753	0.000203731	0.000186752	0.000186753	0.000147139	0.000350996	0.000237728	0.000226368	0.000124468	0.000169775	0.000169768	0.000294321	0.000181095	0.000243387	0.000152789	0.000215058	0.000175435	0.000147137	0.000158457	0.000175435	0.00013582	0.000181093	0.00019807	0.000158457	0.000164115	0.000181093	0.000135803	0.000175435	0.000175434	0.000192412	0.000158457	0.000192412	0.000328404	0.000186743	0.000186753	0.000192412	0.000181093	0.000152798	0.000226419	0.00020939	0.000135803	0.000232035	0.000186752	0.000158457	0.000237685	0.000175434	0.000186752	0.000175434	0.000169775	0.00020373	0.00024903	0.000175434	0.000152789	0.000282976	0.000164115
520092	0.002	0.000281172	0.000163292	0.000163235	0.000189352	0.000228548	0.000215478	0.000477171	0.014677235	0.057624314	0.000536163	0.672015518	0.002295567	0.002661016	0.000241597	0.00022853	0.831682329	0.002052831	0.00730961	0.000261534	0.000365843	0.000267745	0.000693241	0.000418224	0.001244617	0.000667163	0.001283979	0.000221998	0.000182822	0.000785403	0.000235058	0.000221998	0.000163233	0.000150175	0.00473093	0.000195881	0.00032002	0.000228528	0.002281271	0.000169764	0.001349777	0.000222	0.000274244	0.000130587	0.000241587	0.000169773	0.000202411	0.000130587	0.000163233	0.000169764	0.000280772	0.000248097	0.000359217	0.00021547	0.000470493	0.000261184	0.000195891	0.000221998	0.000228517	0.000202411	0.000228528	0.000182812	0.000182822	0.000156695	0.000313441	0.000208941	0.000293873	0.000248088	0.000346155	0.000176292	0.000594826	0.000208939	0.000248117	0.000163216	0.000221998	0.000189351	0.00020892	0.000163233	0.000274234	0.000176292	0.000489964	0.000202411	0.000261174	0.000221998	0.000241587	0.000195881	0.000208939	0.000189351	0.000274242	0.000137087	0.000202411	0.000228526	0.000235057	0.000195881	0.000189323	0.000228528	0.000163235	0.000176292	0.000182821	0.000169764	0.000248115	0.000208939	0.000208939	0.000156704	0.000261166	0.000261174	0.000287291	0.000418084	0.000189331	0.000163214	0.000254636	0.000215468	0.000235057	0.000163224	0.000143646	0.000254644	0.000280772	0.000150165	0.000248117	0.000202409	0.000176292	0.000267704	0.000202411	0.000202409	0.000195881	0.000202409	0.000195871	0.00021547	0.000228526	0.000176272
520093	0.002	0.000326766	0.00023412	0.000227798	0.000184685	0.000116967	0.000221669	0.000437486	0.014266933	0.055306079	0.000585704	0.646212249	0.00210196	0.002628064	0.000209311	0.000357329	0.900562514	0.002192976	0.007060801	0.000265084	0.000258589	0.000258617	0.000715346	0.000462135	0.001136427	0.000517636	0.001123821	0.000190851	0.000184686	0.000579382	0.000307878	0.000209311	0.000141592	0.000141592	0.004410174	0.000178531	0.00030172	0.000110811	0.002144625	0.000277049	0.001154802	0.000221634	0.000203155	0.000135436	0.000147749	0.000141574	0.000160052	0.000209303	0.000258571	0.000196998	0.000270901	0.000123124	0.000332521	0.000153905	0.000406515	0.000147749	0.000166218	0.000147749	0.000215468	0.000160061	0.000246248	0.000123123	0.000240092	0.000172374	0.000196998	0.000172374	0.000400347	0.000147739	0.000209311	0.000135437	0.000523738	0.000184686	0.000270883	0.000209357	0.000197008	0.00022778	0.000258561	0.000184668	0.000246258	0.000221623	0.000388003	0.000190843	0.000215468	0.000178529	0.000233946	0.000147749	0.000283214	0.000190843	0.000227778	0.000184677	0.000227778	0.000190843	0.000227778	0.000178529	0.00022778	0.000190841	0.000166217	0.000184686	0.000215477	0.000203155	0.000240092	0.000123115	0.000246248	0.000190825	0.000172374	0.000178529	0.000277029	0.000295535	0.0002401	0.000184686	0.000184686	0.000166226	0.000264772	0.000178529	0.00012928	0.000123123	0.000196998	0.000116967	0.000172374	0.000190843	0.000221623	0.000196952	0.00022778	0.000196998	0.000215469	0.000172374	0.000184686	0.000190841	0.000227778	0.000190841
520094	0.002	0.000297245	0.000214764	0.000145253	0.000176818	0.000164189	0.000119983	0.000461484	0.014991684	0.05590979	0.000575336	0.672661774	0.002298095	0.002425843	0.000195802	0.000290666	0.808294248	0.002036434	0.006731174	0.000316142	0.000214848	0.000277953	0.000683182	0.000410787	0.001095686	0.000556503	0.001089209	0.000278074	0.000170504	0.000518421	0.000176818	0.000195762	0.000214708	0.000126299	0.004498222	0.000183134	0.000258922	0.000176818	0.001911571	0.000208392	0.001362636	0.000176809	0.000227337	0.000183134	0.000189448	0.000157873	0.000221023	0.000176818	0.000157874	0.000189448	0.000315833	0.000176818	0.000271563	0.000208394	0.000309529	0.000221022	0.000208392	0.000151559	0.000214708	0.000151558	0.000202087	0.000164189	0.000227356	0.000208394	0.000221023	0.000164198	0.000416987	0.000202078	0.000315851	0.000189458	0.000651262	0.000176818	0.000284172	0.000176818	0.000170503	0.000189448	0.000170503	0.000246281	0.000258922	0.000233653	0.000467577	0.000151559	0.000221023	0.000221022	0.000265227	0.000221022	0.000315796	0.000170503	0.000309479	0.000233653	0.000208392	0.000170503	0.000271542	0.000151558	0.000258913	0.000132613	0.000208545	0.000183134	0.000233653	0.000227337	0.000214689	0.000176818	0.000195762	0.000183132	0.000208392	0.000309443	0.000239967	0.000284204	0.000195764	0.000170503	0.000189448	0.000233653	0.000271552	0.000119983	0.000214706	0.000227337	0.000208392	0.000151558	0.000164179	0.00015154	0.000214708	0.000151558	0.000202068	0.000239969	0.000246281	0.000227328	0.000252597	0.000164179	0.000252597	0.000233653
520095	0.002	0.000252798	0.000173931	0.000129045	0.000123434	0.000112213	0.000151487	0.000331306	0.013162197	0.049535729	0.000500103	0.589967993	0.001983864	0.002189294	0.00016832	0.000179591	0.877269703	0.00175315	0.006035943	0.000230254	0.000269407	0.000213213	0.000601298	0.000393022	0.001041218	0.000516825	0.001052531	0.000179542	0.00017393	0.000601558	0.000196372	0.000134656	0.000134656	0.000151487	0.004657683	0.000168337	0.000252524	0.000179542	0.001715624	0.000213214	0.001097902	0.000151487	0.000207578	0.000190762	0.00019639	0.000140258	0.00016832	0.000129037	0.000196374	0.000185152	0.000286197	0.00016832	0.000348081	0.000151479	0.000347974	0.000151487	0.000162708	0.000185152	0.00017393	0.000162708	0.00016832	0.000112213	0.000258108	0.000185152	0.000201983	0.00015148	0.000319925	0.000185152	0.000173931	0.000157099	0.000657546	0.000201985	0.000269329	0.000201983	0.000213206	0.000185151	0.000241267	0.000117823	0.000218816	0.000151487	0.000443543	0.000196374	0.000213206	0.00016832	0.000190762	0.000157099	0.000185151	0.000190762	0.000218816	0.000157099	0.000145877	0.000196365	0.000202018	0.00017393	0.000173931	0.000129045	0.000196416	0.000117823	0.00017393	0.000106602	0.000286204	0.000179542	0.000151487	0.000162708	0.00016832	0.000201983	0.000218841	0.000280577	0.000213205	0.000196374	0.000157099	0.000162708	0.000213205	0.000207595	0.000201983	0.000230037	0.000190762	0.000258098	0.000207593	0.000190762	0.000151487	0.00015709	0.000190764	0.00016271	0.00016832	0.000201985	0.000134656	0.000112171	0.000207593	0.000179541
520096	0.002	0.000254612	0.000161959	0.000156011	0.000265877	0.000219636	0.000196447	0.000451329	0.013939748	0.051232871	0.0004628	0.606961313	0.002002813	0.00222022	0.000173343	0.000236995	1.074761273	0.002080201	0.005970747	0.000271963	0.000254312	0.00028897	0.000584346	0.00039896	0.001008483	0.000474303	0.001054584	0.000144445	0.000219576	0.000480178	0.000242685	0.000156002	0.00018489	0.000190667	0.00425308	0.000208011	0.000265841	0.000161779	0.001737112	0.000271595	0.001299261	0.000335252	0.000254242	0.000150224	0.000202224	0.000156001	0.00018489	0.000173343	0.000173335	0.000156001	0.000254242	0.000167549	0.000236918	0.000127112	0.000352598	0.000156002	0.000190669	0.000138667	0.00018489	0.000173335	0.000196446	0.000150224	0.000260021	0.000173335	0.000231138	0.000161779	0.000288946	0.000161779	0.000277355	0.000121325	0.000653859	0.000190669	0.00030633	0.000173352	0.00021378	0.000202233	0.000225335	0.000138667	0.000231104	0.000184883	0.000422048	0.000127103	0.000190669	0.000179113	0.000173335	0.000196446	0.000277346	0.000179112	0.000173335	0.000173336	0.000208001	0.000236898	0.000150224	0.000156001	0.000225345	0.000202224	0.000236943	0.000190669	0.000167556	0.000173335	0.00016754	0.00018489	0.000179112	0.000156001	0.000173317	0.000208001	0.000161762	0.000306331	0.000265779	0.000202224	0.000236884	0.00018489	0.00018489	0.00018489	0.000190651	0.000190669	0.000179113	0.000127112	0.000225344	0.000109778	0.000288883	0.000167558	0.000190669	0.000190669	0.000155992	0.000242669	0.000202214	0.000219557	0.000236891	0.000132889
520097	0.002	0.000276192	0.000185856	0.000135085	0.000146333	0.000174492	0.000191359	0.000354844	0.013052551	0.050324299	0.00041694	0.596852562	0.00193344	0.002373618	0.00019136	0.000377629	1.131453301	0.00199296	0.006159142	0.000191619	0.000247734	0.000264619	0.000636996	0.000377421	0.000953723	0.000524204	0.001123898	0.000129448	0.000174475	0.000558132	0.000151962	0.000129448	0.000202616	0.000140705	0.00411935	0.000163217	0.000219534	0.000146332	0.001818151	0.000151961	0.001022007	0.000258933	0.000264551	0.000146333	0.000180102	0.000101291	0.00012382	0.000242013	0.00022518	0.000123812	0.000242023	0.000180102	0.000213881	0.000180102	0.000315327	0.000258915	0.000196986	0.000202615	0.000208252	0.000135077	0.000196987	8.44E-05	0.000185731	0.000146333	0.000225144	0.0002195	0.000258957	0.000196986	0.000196987	0.000135076	0.000591735	0.000180102	0.00019136	0.00015759	0.000168846	0.000191359	0.00021951	0.000140705	0.000180095	0.000135077	0.000394197	0.000163217	0.000213871	0.000163217	0.000174475	0.000191359	0.000208252	0.000185723	0.000230765	0.000219499	0.000163217	0.000135077	0.000242013	0.000196987	0.000146333	0.000135076	0.000208252	0.000230763	0.000219508	0.000168846	0.000242013	0.000196986	0.000174475	0.000208244	0.000168846	0.000163217	0.000191359	0.000365994	0.000208242	0.00020827	0.000174473	0.000180102	0.000151961	0.000163217	0.000157581	0.000163217	0.000180102	0.000140705	0.000151952	0.000230756	0.000253269	0.000213871	0.000202598	0.000202615	0.00015759	0.00018573	0.000180094	0.000151961	0.000208244	0.0001632
520098	0.002	0.000307375	0.000195326	0.000133916	0.000156252	0.000223219	0.000212051	0.000396572	0.012696807	0.048428106	0.000424492	0.594654947	0.001865796	0.002278355	0.000145076	0.000295964	1.224046471	0.00200886	0.006514501	0.000240133	0.000223211	0.000228816	0.00051958	0.000435623	0.001007676	0.000452481	0.000934344	0.000156235	0.000161816	0.000469437	0.000200873	0.000161814	0.000133907	0.000178554	0.004303054	0.000161816	0.000184135	0.000117176	0.001796827	0.000245562	0.001114201	0.000189714	0.000251219	0.000150656	0.000189722	0.000117176	0.000150655	0.000189714	0.000217613	0.000200892	0.000189715	0.000178554	0.000284615	0.000156235	0.000290228	0.000117176	0.000161814	0.000128336	0.000245528	0.000172975	0.000217622	0.000139487	0.000212051	0.000100421	0.000212043	0.000133924	0.000200883	0.000161814	0.000195285	0.00022878	0.000564224	0.000178563	0.000223193	0.000167395	0.000178554	0.000150655	0.000200873	0.000167395	0.000256721	0.000178554	0.000385238	0.000172975	0.000172974	0.000156235	0.000145076	0.000223202	0.000267891	0.000167395	0.000251109	0.000156235	0.000223201	0.000178546	0.000145076	0.000156227	0.000189714	0.000139487	0.000212041	0.000161814	0.000167395	0.000195294	0.000273438	0.000195293	0.000223193	0.000212033	0.000228773	0.00018411	0.000150646	0.000251112	0.000206453	0.000117168	0.000178554	0.000161814	0.000150655	0.000145067	0.000133915	0.000200873	0.000172975	0.000184133	0.000167395	0.000195286	0.000167395	0.000150656	0.000251094	0.000167386	0.000228774	0.000167395	0.000223193	0.000161814	0.000133916	0.000195286
520099	0.002	0.000265852	0.000230151	0.000177031	0.000147528	0.000141609	0.000165211	0.000395656	0.01398605	0.052541319	0.000526167	0.616390714	0.001960831	0.002476534	0.000200658	0.000289251	0.933638747	0.001926052	0.006545031	0.000319095	0.000230126	0.000230134	0.000626394	0.000466559	0.000899073	0.000502152	0.001106885	0.000224214	0.000147509	0.000537662	0.000147509	0.000112107	0.000171119	0.00015341	0.004311832	0.000194722	0.000271507	0.00015341	0.002085113	0.000206515	0.001231967	0.000224241	0.000159311	0.000118008	0.000188812	0.000106198	0.000165211	0.000182911	0.000188812	0.000188812	0.000212424	0.000206514	0.000306884	0.00017111	0.000247835	0.000218315	0.000141609	0.000118008	0.00015931	0.00015341	0.000218313	0.000230114	0.000165211	0.000165211	0.000230133	0.000182911	0.000259628	0.000171103	0.000330501	0.000141609	0.000632244	0.000206514	0.000230108	0.000188812	0.000300946	0.00015931	0.000188812	0.00015341	0.000265535	0.000236016	0.000448701	0.000188812	0.000177011	0.000176994	0.000218315	0.000218306	0.000224188	0.000194712	0.000236041	0.000182913	0.000247808	0.000188812	0.000177011	0.000230115	0.000194713	0.000171103	0.00017111	0.000236016	0.00018293	0.000230106	0.000177011	0.000236024	0.000188812	0.00015931	0.000141609	0.000177011	0.000188811	0.000241916	0.000206512	0.00015931	0.000165211	0.000159294	0.000135708	0.000212413	0.000153409	0.000218315	0.000206514	0.000153401	0.000206514	0.000177011	0.000218306	0.000200613	0.000253717	0.000141608	0.000171103	0.000182911	0.00017111	0.00015931	0.000177011	0.00015931
520100	0.002	0.000281805	0.000174458	0.000140693	0.000196995	0.000106926	0.000146347	0.000388686	0.012654537	0.050875652	0.00050718	0.589995153	0.00180173	0.002483298	0.000185738	0.000247637	0.862555233	0.002180891	0.006275839	0.000304349	0.000208274	0.000281454	0.000529717	0.00042809	0.000891825	0.000529844	0.001117927	0.000157575	0.000180111	0.000371744	0.000185714	0.000140692	0.000135066	0.000112554	0.004165352	0.000151974	0.000202598	0.000151947	0.001737761	0.000191343	0.001100963	0.000225107	0.000191341	0.000151947	0.00017445	0.000118181	0.000118181	0.000168831	0.000168824	0.000118181	0.00017446	0.000157575	0.000320849	0.000163202	0.000326535	0.000202598	0.000151947	0.000129436	0.000213853	0.00014632	0.000202596	0.000129436	0.000236379	0.000168831	0.000168847	0.000174458	0.00034911	0.00014632	0.000275775	0.000123809	0.00057475	0.000196969	0.00022511	0.000213852	0.00020258	0.000151931	0.000191341	0.00014632	0.000180086	0.000168831	0.000394145	0.000230769	0.000219472	7.88E-05	0.000185713	0.000242125	0.000213853	0.000185713	0.000241999	0.000140692	0.000185713	0.000174434	0.000202596	0.000151947	0.00014632	0.000157575	0.000163204	0.000151947	0.000225292	0.000157575	0.000213852	0.000151947	0.000151931	0.000213852	0.000241991	0.000196969	0.000242007	0.000343476	0.00022509	0.000185714	0.000174458	0.000196968	0.000180086	0.000219495	0.000157575	0.000140683	0.000202596	0.000157567	0.000157567	0.000202596	0.000202596	0.000230744	0.000213852	0.00014632	0.000196968	0.000185713	0.000140683	0.000241991	0.000241991	0.000146295
520101	0.002	0.00019513	0.000163413	0.000147515	0.000115892	0.000152798	0.000142231	0.000289871	0.0125875	0.046527043	0.00048535	0.559233273	0.001964399	0.002104711	0.000152768	0.000200195	0.781451258	0.001635022	0.006175111	0.00025303	0.000231888	0.000247661	0.000532763	0.00039545	0.000951141	0.000543491	0.000977532	0.0001475	0.000136964	0.000622895	0.000242351	0.000126428	0.000210721	0.000110625	0.003936479	0.000131696	0.000221267	0.000158035	0.00168555	0.000221266	0.00111019	0.000194934	0.000158035	0.000100089	0.000158035	0.000142231	0.000121152	0.00019491	0.000168571	0.00012116	0.00025288	0.0001475	0.000247613	0.000179109	0.000237087	8.43E-05	0.000184367	0.000126428	0.000205438	0.000152768	0.000194918	0.000131696	0.000210729	0.000136957	0.000184368	0.000152768	0.000226526	0.000173838	0.000263432	0.000147492	0.000601627	0.000168571	0.000226517	0.000131696	0.000226501	0.000121152	0.000194904	0.000126427	0.000136964	0.000163302	0.000316174	0.000131696	0.000189627	0.000179108	0.00012116	0.000205447	0.000179106	0.000142217	0.000215989	0.000115892	0.000179106	0.000163302	0.000189643	0.000173839	0.000200179	0.000105349	0.000173839	0.000179106	0.000173838	0.00012116	0.000173838	0.000163302	0.000163304	0.000152767	0.00023707	0.000189643	0.000226517	0.000258188	0.000184375	0.0001475	0.000237061	0.000168571	0.000237053	0.000173838	0.00019491	0.000163302	0.000210713	0.000105349	0.000231794	0.000205446	0.000163302	0.000189626	0.000210722	0.000179106	0.000194909	0.000110624	0.00015276	0.000226517	0.000158035	0.000152759
520102	0.002	0.000310741	0.00017035	0.000139901	0.000182479	0.000079074	0.000158202	0.000371365	0.01415184	0.053802162	0.000682555	0.641385227	0.002028108	0.002348691	0.000237422	0.000298188	0.785241147	0.002029536	0.006552557	0.000328916	0.000304252	0.00023115	0.000688544	0.000426227	0.001122652	0.000572578	0.001208244	0.00016423	0.000182479	0.000554364	0.000218976	0.000182479	0.000212911	0.000158139	0.004747737	0.000109487	0.000237223	0.000194644	0.002032254	0.000200738	0.001073668	0.000261562	0.000218974	0.000176396	0.000218974	0.000158149	0.000231141	0.000139901	0.00016423	0.000176397	0.000255491	0.000182479	0.000267667	0.000145983	0.000334647	0.000206809	0.000164221	0.000152056	0.000158149	0.000127735	0.000267637	0.000182479	0.000255479	0.000182479	0.000237241	0.000182479	0.000334637	0.000200727	0.000340709	0.00028594	0.000578567	0.000176396	0.000261571	0.000182479	0.000176397	0.000152065	0.000176397	0.000152065	0.000182479	0.000212891	0.000346823	0.000206809	0.000176396	0.000218974	0.000158147	0.000158158	0.000255471	0.000243305	0.00023114	0.000194644	0.000176396	0.000218974	0.000243306	0.000206809	0.000200727	0.000176396	0.000158147	0.000200727	0.000200726	0.000200727	0.000194644	0.000182479	0.000249397	0.000206809	0.000255471	0.000200727	0.000212893	0.000328528	0.000194635	0.000218967	0.000145983	0.000206809	0.000218974	0.000152065	0.000225058	0.000200709	0.000194644	0.000158149	0.000200726	0.000158149	0.000194635	0.000152065	0.000279811	0.000200726	0.000212893	0.00023114	0.000237223	0.000237223	0.00025547	0.000261553
520103	0.002	0.00026346	0.000184783	9.52E-05	0.000167932	0.000156721	0.000123137	0.000358538	0.01316892	0.049017306	0.000515745	0.59509806	0.001950673	0.002201555	0.000190313	0.000257613	0.834749558	0.002248409	0.00602451	0.000274672	0.000235124	0.000291181	0.000667449	0.000341706	0.000971136	0.000571754	0.001021912	0.000179109	0.000162317	0.000482106	0.000134333	0.000128735	0.000145518	9.52E-05	0.004512636	0.000128735	0.000184707	0.000207128	0.001796363	0.000240697	0.001247601	0.000190304	0.000162317	0.000139929	0.000173512	0.000179109	0.000151123	0.000190304	0.000235089	0.000167915	0.000190297	0.000156721	0.000386531	0.000156721	0.000364045	0.000145527	0.000179109	0.000162317	0.000162317	0.000167915	0.000212702	0.000128735	0.000212694	0.000117532	0.000229493	0.000139929	0.000285594	0.000190304	0.000352783	0.000162317	0.000481827	0.000179109	0.000257472	0.000106346	0.000184706	0.000111943	0.00021829	0.000173513	0.00021829	0.000156721	0.000476201	0.000156721	0.000212685	0.000167915	0.00021829	0.000201498	0.00025189	0.000263084	0.000263084	0.000179109	0.000184706	0.000156713	0.000218305	0.000167891	0.000212692	0.000162317	0.000179109	0.000195902	0.000156721	0.000162317	0.000212694	0.000156721	7.28E-05	0.000139929	0.00019028	0.000139929	0.000285507	0.000274306	0.000268673	0.000173513	0.000162301	0.000139929	0.000251866	0.000139929	0.000167915	0.000134307	0.000190304	0.000156721	0.000134331	0.000151123	0.00021829	0.000117524	0.000251873	0.000179109	0.000123121	0.000190304	0.0001959	0.000212692	0.000151115	0.000190272
520104	0.002	0.000314351	0.000168509	0.000145252	0.000168493	0.000127822	0.000191732	0.000459528	0.013873747	0.051185361	0.000581992	0.615745347	0.002249561	0.002367314	0.0001627	0.000337419	1.000755719	0.002109267	0.006567906	0.000285023	0.000238275	0.000249924	0.000674968	0.000366325	0.000978978	0.000517786	0.001148631	0.000185949	0.000116201	0.000535233	0.000232405	0.000191734	0.000156915	0.000174303	0.004739458	0.00014526	0.000278902	0.000214974	0.002188959	0.000191734	0.001084353	0.000232405	0.000302212	0.000185923	0.000156873	0.000214972	0.000133632	0.000162683	0.000162683	0.000209163	0.000197543	0.000162683	0.000284741	0.000162683	0.00027893	0.000180113	0.000209163	0.00017432	0.000238214	0.000151063	0.000168492	0.000180113	0.000226611	0.000168492	0.000180112	0.000127822	0.000267289	0.000209163	0.000302196	0.000180113	0.000470994	0.000203354	0.00029055	0.000191734	0.000180112	0.000197543	0.000180105	0.000203354	0.000180113	0.000151063	0.000430206	0.000191732	0.000162683	0.000133631	0.000180113	0.000220793	0.000168493	0.000180113	0.000226594	0.000127821	0.000168492	0.000127804	0.000133632	0.000122011	0.000180103	0.000104581	0.000185923	0.000191732	0.000220784	0.000174301	0.000191732	0.000104581	0.000214974	0.000197543	0.000185914	0.000180113	0.000203336	0.000325513	0.000174294	0.000156872	0.000238214	0.000238214	0.000174303	0.000226592	0.000267256	0.000191734	0.000249843	0.000185923	0.000244033	0.000232405	0.000185923	0.000180112	0.000185923	0.000197543	0.000197543	0.000203345	0.000273118	0.000197543	0.000174303	0.000244023
520105	0.002	0.000278752	0.000158268	0.000147353	7.64E-05	7.09E-05	0.000125523	0.000431581	0.012805469	0.047396876	0.00055215	0.575601714	0.001880059	0.002107787	0.000152836	0.000333296	0.934755329	0.001975925	0.005780392	0.000284159	0.000262135	0.000256662	0.000535671	0.00030577	0.000935912	0.000453531	0.00111213	0.000130981	0.000191021	0.000502791	0.000196471	0.000130981	0.000158268	0.000147353	0.004264747	0.000147353	0.000272969	0.000136438	0.002167315	0.000267445	0.001056725	0.000201929	0.000191013	0.000169184	0.000147338	0.000223777	0.000174625	0.000130981	0.000147353	0.000152811	0.000240141	0.000125523	0.000256538	0.000163726	0.000343975	0.000169184	0.000245589	0.000152811	0.000229224	0.000163726	0.000163726	0.000136439	0.000158268	0.000130973	0.000218309	0.000180099	0.000245607	0.000163726	0.000256521	0.000169184	0.000436947	0.000163726	0.000261988	0.000158269	0.000180098	0.000120057	0.000245581	0.000185558	0.000201928	0.000120065	0.00043144	0.000163726	0.000169183	0.000152813	0.000207386	0.000180098	0.000223751	0.000245596	0.000333018	0.000174641	0.000169193	0.000109143	0.000207387	0.000163726	0.000185556	0.000163726	0.000223758	0.000158268	0.000152811	0.000114592	0.000218302	0.000201905	0.000152803	0.000218301	0.000163726	0.000163726	0.000229216	0.000300313	0.000234674	0.000130957	0.000136438	0.000180099	0.000158268	0.000196463	0.000141888	0.000212844	0.000207386	0.000191014	0.000174641	0.000180099	0.000191013	0.000218301	0.000185556	0.000180098	0.000163726	0.000180098	0.000174641	0.000245599	0.000191013	0.000169184
520106	0.002	0.000329778	0.000170778	0.000219545	0.000170751	0.00017685	0.000176848	0.000439473	0.014520405	0.054151956	0.000494458	0.640696674	0.002243425	0.002666149	0.00026835	0.000317249	0.951378961	0.002426074	0.006980962	0.000274739	0.000189063	0.000286653	0.000659531	0.000372331	0.001039739	0.00053724	0.00118705	0.000201242	0.000189046	0.00046389	0.000182947	0.000213448	0.000164653	0.000182947	0.004766509	0.000225653	0.000237824	0.000189046	0.002210997	0.000219538	0.001180726	0.000158554	0.000280611	0.000115866	0.000243929	0.000152455	0.000170751	0.000146357	0.000243929	0.000182947	0.000292835	0.000158527	0.000298915	0.000219536	0.000366043	0.000256145	0.000201241	0.000158554	0.000189046	0.000195143	0.000256127	0.000115866	0.000305004	0.000231742	0.000219536	0.000128062	0.000298842	0.000170751	0.00032938	0.000176848	0.000378288	0.000195143	0.000231734	0.000195143	0.000262224	0.000182947	0.000182947	0.000176848	0.000317163	0.000158554	0.000555439	0.000195143	0.000158553	0.000164652	0.000225635	0.000274475	0.000262217	0.000219536	0.000286647	0.000231732	0.000170751	0.000219536	0.00020734	0.000219536	0.000243929	0.000243929	0.000128053	0.000115857	0.000195143	0.000256136	0.000274411	0.000182947	0.000213439	0.000182947	0.000182947	0.000146348	0.000176848	0.000347692	0.000189046	0.000225626	0.000164644	0.00020734	0.000152455	0.000237831	0.000219538	0.000189044	0.000152446	0.000243929	0.000298824	0.000189044	0.000189044	0.000189044	0.000189035	0.000164652	0.000128017	0.00023783	0.000189046	0.00017685	0.000280509	0.000182949
520107	0.002	0.000271619	0.000235901	0.000188688	0.000170983	0.00015919	0.000218168	0.000389448	0.013562963	0.052289327	0.000501846	0.617710526	0.001839822	0.002283586	0.000206376	0.000306699	0.890201216	0.002057509	0.0070281	0.000182924	0.000277277	0.000247685	0.000708658	0.000430796	0.001123793	0.000489973	0.001147535	0.000200471	0.000153295	0.000608274	0.000182784	0.000159192	0.000135607	0.000135607	0.00449225	0.000188679	0.000342124	0.000117919	0.002298762	0.000200462	0.001165568	0.000247657	0.000235857	0.00012971	0.000253508	0.00015919	0.000229951	0.000135607	0.000229942	0.000129711	0.000294853	0.000182775	0.000300758	0.000235841	0.000324405	0.000165087	0.000176879	0.000182774	0.000235838	0.000135606	0.000147398	0.000153295	0.000206359	0.00015919	0.000241743	0.000106127	0.000259423	0.000165087	0.000294833	0.00018867	0.000277191	0.000218159	0.000176879	0.00015919	0.000147398	0.000212263	0.000141503	0.000170982	0.00022995	0.000218151	0.000395218	0.00015919	0.00020635	0.000194567	0.000212254	0.000182775	0.000241734	0.00018867	0.000176879	0.000141502	0.000212254	0.000194567	0.000224046	0.000224047	0.000135607	0.000194566	0.000194566	0.000165069	0.000212254	0.000200462	0.000200453	0.000165085	0.000153286	0.00018867	0.000235839	0.000182775	0.000271215	0.000318507	0.000159164	0.000170973	0.000141503	0.000200462	0.000194566	0.000129711	0.00018867	0.000200455	0.00015919	0.000194566	0.000241734	0.000153295	0.000212254	0.00018867	0.000235839	0.000176879	0.000165087	0.000229942	0.00018867	0.000206359	0.000206359	0.000176879
520108	0.002	0.00023679	0.000168897	0.000219544	0.000118211	0.000140726	0.000112581	0.000321164	0.013289693	0.049084151	0.000484723	0.584804238	0.001905141	0.002293881	0.000185767	0.000247808	1.010636893	0.002169819	0.006589983	0.000202857	0.000236523	0.000275935	0.000625701	0.000411281	0.001016393	0.000445213	0.000976898	0.000202646	0.000146356	0.000575249	0.00018576	0.00018013	0.000112581	0.000152001	0.004383161	0.000197018	0.000270238	0.000197018	0.002092161	0.000202646	0.001209094	0.0002308	0.000270238	0.000191388	0.000197018	0.000129468	0.000140726	0.000123839	0.000208318	0.000208276	0.000202646	0.000140728	0.000275861	0.000191398	0.000281524	0.000163244	0.00018013	0.000168872	0.000202646	0.000163244	0.000146356	0.000202648	0.000191406	0.000180132	0.000157614	0.000168872	0.000275878	0.000197018	0.000213889	0.000180113	0.000360432	0.000157614	0.00023642	0.000225162	0.000168873	0.000202646	0.000197016	0.000168889	0.000197016	0.000157622	0.0003717	0.000225171	0.00018013	0.000163242	0.000191388	0.000191388	0.000258946	0.000163242	0.000191388	0.000180113	0.000140726	0.000140709	0.000168872	0.000202646	0.000242084	0.000151986	0.000174502	0.000163244	0.000236447	0.000163244	0.00018576	0.000185758	0.000180105	0.000174493	0.000106944	0.000219534	0.000202646	0.000247663	0.000197018	0.0001745	0.000180147	0.000219533	0.000146356	0.000168871	0.000157597	0.000185758	0.00018576	0.000146356	0.000101323	0.000219534	0.000168872	0.000197018	0.00018013	0.000202638	0.000174492	0.000180129	0.000225162	0.000163235	0.000157597	0.00018013
520109	0.002	0.000190328	0.000149821	0.000144083	0.00017865	0.000138295	0.000172896	0.000426748	0.013953476	0.049455997	0.000496082	0.620343104	0.001891516	0.002335853	0.00021908	0.000242053	1.469016364	0.002028484	0.006351433	0.000236547	0.000253682	0.000178633	0.000536485	0.000351686	0.001022947	0.000588821	0.001109934	0.00017287	0.00017287	0.000484721	0.000219004	0.000155591	0.000167107	0.000195919	0.004545355	0.000126771	0.000184394	0.000155582	0.001942874	0.000247816	0.001167725	0.000259315	0.000242044	0.000155582	0.000161345	0.000161345	0.000207443	0.000218985	0.000201682	0.000161345	0.000190157	0.000172861	0.000293943	0.000224738	0.000374787	0.000178631	0.000172871	0.000155584	0.000293921	0.000161345	0.000190156	0.000144058	0.00020168	0.000138295	0.000190157	0.000155582	0.000293966	0.00020168	0.00025934	0.000178631	0.000322802	0.000149821	0.000247797	0.000155582	0.000190157	0.000161345	0.000161345	0.000138295	0.000178633	0.000155582	0.000380516	0.000172861	0.000120957	0.000195919	0.000167108	0.000109484	0.000305447	0.000161345	0.000230502	0.000155582	0.000190156	0.000184394	0.000161345	0.000161345	0.000144049	0.000207452	0.000178633	0.000144058	0.000242044	0.000190149	0.000224731	0.000167107	0.000155582	0.000184394	0.000201692	0.000161345	0.000178633	0.000322762	0.000184394	0.000184386	0.000167107	0.00017287	0.000178633	0.000161338	0.000218969	0.00019592	0.000213198	0.000178631	0.000270828	0.000144058	0.000213206	0.000195919	0.000242018	0.000144058	0.000167108	0.000201682	0.000236255	0.000201682	0.000201682	0.000218968
520110	0.002	0.000260037	0.000194766	0.00015346	0.000236064	0.00021246	0.000153425	0.00040756	0.014000781	0.052648149	0.000584991	0.634263658	0.002110843	0.002494479	0.000129821	0.000366065	0.700507517	0.002010504	0.006586215	0.000313165	0.000301153	0.000241967	0.000691668	0.000372027	0.000999981	0.000668026	0.001119004	0.000212453	0.000212444	0.000555558	0.000236048	0.000123911	0.000188832	0.00012392	0.004301416	0.000159325	0.000277461	0.000194732	0.002121937	0.000265572	0.001166695	0.000165227	0.000283327	0.00017703	0.000206587	0.000153425	0.00018883	0.000129812	0.000212434	0.000171127	0.000289201	0.000171127	0.000312815	0.00018293	0.000395572	0.000123919	0.000165227	0.000159325	0.000153425	0.000194732	0.000206532	0.000123919	0.000259641	0.000153417	0.000241958	0.000194732	0.000306922	0.000147523	0.00026556	0.000182939	0.000306956	0.000118019	0.000324624	0.000200633	0.000241939	0.00011801	0.000200623	0.00018293	0.000194732	0.00026556	0.000425096	0.000171127	0.000188858	0.000230137	0.000200632	0.000153425	0.000300983	0.000212434	0.00027739	0.000153416	0.000141614	0.000159325	0.00018883	0.00018883	0.00018293	0.000182929	0.000135722	0.000206532	0.000230121	0.000224236	0.000177028	0.000100316	0.00018883	0.000265551	0.000171128	0.000171127	0.00018883	0.000336459	0.000159325	0.000253741	0.00018293	0.00018883	0.000200632	0.00017702	0.000253741	0.000206534	0.000236039	0.000094415	0.000165227	0.000171127	0.00018883	0.000218335	0.000206534	0.000206534	0.000141613	0.000141622	0.000182929	0.000194732	0.000247823	0.000194714
520111	0.002	0.000174461	0.000210457	0.000204237	0.000114131	0.00015618	0.000180217	0.000360681	0.013876623	0.054066765	0.000541353	0.627985063	0.002087925	0.002447857	0.000180404	0.000282471	0.897222639	0.002242374	0.006833178	0.000210279	0.000288477	0.000294439	0.000740506	0.00056535	0.001090504	0.000517186	0.001072604	0.000222256	0.000186224	0.000571382	0.000234281	0.000132152	0.000216285	0.000168194	0.004756336	0.000204235	0.000246314	0.000222264	0.002226373	0.000246294	0.00110289	0.00018019	0.000240285	0.000168194	0.000210243	0.000138159	0.000198227	0.000168194	0.000252318	0.000150172	0.000222276	0.000168185	0.000288372	0.00015618	0.000294403	0.000174201	0.000240287	0.000192221	0.000180208	0.000150172	0.00021625	0.000132152	0.000270358	0.000228271	0.00028237	0.000162186	0.000312408	0.00015618	0.000252308	0.000258307	0.000372565	0.000144166	0.000264322	0.000174201	0.00027032	0.000162161	0.000270295	0.000150163	0.000258307	0.000120139	0.000444781	0.000192221	0.000198227	0.000108115	0.000192203	0.000174209	0.000330453	0.000162177	0.00023427	0.000222301	0.000168194	0.000162186	0.000264305	0.000150172	0.000222256	0.000180208	0.000210261	0.000180208	0.000204235	0.000198227	0.000264316	0.0001742	0.000210225	0.000228262	0.000240285	0.000192221	0.000228262	0.000306543	0.000192221	0.000180208	0.000228262	0.00019822	0.000180208	0.000186214	0.0001742	0.000138142	0.000156108	0.00021625	0.000192212	0.000156162	0.000228262	0.000174191	0.000222247	0.000198227	0.000168194	0.000240276	0.000180209	0.000180208	0.000216249	0.000192221
520112	0.002	0.000259141	0.000205945	1.00E-04	0.000117616	0.000188187	0.000152901	0.000429654	0.013763346	0.052515709	0.000547718	0.612422187	0.002127481	0.00231871	0.000200026	0.000235252	1.030975452	0.002291153	0.006447307	0.000241279	0.00024121	0.00022938	0.000589096	0.000388387	0.001109037	0.000577205	0.001032209	0.000105854	0.000182306	0.000612538	0.000205829	0.000182306	0.000152901	0.000141139	0.00456479	0.000129378	0.000182332	0.000135258	0.002233894	0.000288206	0.001251459	0.000182304	0.00025886	0.000158781	0.000264655	0.000135258	0.000182304	0.000147021	0.000176424	0.000205829	0.000305911	0.000164663	0.000294095	0.000152901	0.000311782	0.000170544	0.000152901	0.000170544	0.000252886	0.000211709	0.000188186	0.000182304	0.0002176	0.000135258	0.000211709	0.000188186	0.000311756	0.000117607	0.000323595	0.000164654	0.000376531	0.000135258	0.000282306	0.000170543	0.000170544	0.000188186	0.000176424	0.000188184	0.000252883	0.000170544	0.000547486	0.000205827	0.000188186	0.000182306	0.000135232	0.000111735	0.000264636	0.000164663	0.000217608	0.000164663	0.000205829	0.000164663	0.000205827	0.00014702	0.00022348	0.00014702	0.000188186	0.000164663	0.000241122	0.000170544	0.000264654	0.000188177	0.000194066	0.000211709	0.000252875	0.00022936	0.000205829	0.000311747	0.00019405	0.00014702	0.000247012	0.000182304	0.000182306	0.000129377	0.000264645	0.000152875	0.000176424	0.000158781	0.000194066	0.000152901	0.000199947	0.000205827	0.000188186	0.000164663	0.000247003	0.000205811	0.000194066	0.000158781	0.000182304	0.000229352
520113	0.002	0.000271793	0.000236223	0.000176963	0.000117975	0.000141571	0.000200593	0.000330567	0.013939444	0.051993903	0.00047244	0.621902819	0.001978558	0.002619709	0.000224206	0.000336399	1.326910588	0.002177558	0.006808709	0.000307161	0.000236143	0.000194679	0.000596619	0.000401359	0.001065162	0.000407449	0.001166073	0.000206458	0.000147453	0.00051988	0.000206466	0.000165166	0.000200558	0.000206466	0.004481235	0.000230097	0.000206468	0.000171064	0.002348563	0.000241868	0.001136524	0.000253667	0.00023007	0.000259556	0.000259565	0.000112076	0.000147462	0.000135672	0.000241903	0.000129773	0.000253669	0.00019466	0.000336331	0.000182861	0.000330405	0.000200558	0.000182861	0.000123874	0.000206458	0.000176963	0.000253674	0.000200558	0.00023595	0.000176963	0.000312724	0.00014747	0.000342245	0.000176963	0.000271372	0.000176963	0.000336372	0.000159266	0.000212347	0.000212356	0.000147478	0.000159268	0.000218264	0.000218246	0.000283177	0.000200558	0.000484046	0.000224153	0.000218254	0.000165166	0.000206456	0.000206475	0.000294958	0.000200558	0.00030686	0.000159266	0.000218255	0.000171065	0.000200549	0.00019466	0.000289049	0.000200532	0.00024185	0.000224153	0.000165166	0.000194659	0.000224144	0.000171064	0.000176972	0.000235952	0.000200558	0.000212356	0.000188752	0.000277272	0.000200558	0.000171065	0.000182861	0.000200557	0.000182861	0.000171065	0.000230053	0.000188752	0.000153368	0.000188761	0.000247757	0.000289057	0.000153359	0.000176965	0.000165166	0.00014746	0.000206449	0.000135671	0.000182863	0.000200585	0.000200558	0.000194642
520114	0.002	0.000233708	0.000187874	0.00013661	0.000159379	0.000142302	0.00013661	0.000427262	0.01328991	0.050473213	0.000473064	0.603789967	0.001966406	0.002140202	0.000222035	0.000193543	0.661280375	0.002176993	0.006074236	0.000353169	0.000284699	0.000318887	0.000667029	0.00037029	0.001084738	0.000501454	0.001084954	0.000170763	0.000147995	0.000627088	0.000147986	0.00018784	0.000159379	0.000176454	0.004360537	0.000187849	0.000256172	0.00013661	0.002179494	0.000267573	0.001205409	0.000227692	0.000267657	0.000125227	0.000216291	0.000159379	0.000176456	0.000136602	0.000170763	0.000130901	0.000301759	0.000227684	0.000261854	0.000199224	0.000296069	0.000204917	0.000159379	0.00016507	0.000170763	0.000182147	0.000182147	0.00016507	0.000204934	0.00013661	0.000147995	0.000176454	0.00032459	0.000199241	0.00024477	0.000193531	0.000233376	0.000125226	0.000256162	0.000153678	0.000210617	0.000182147	0.000227684	0.000147995	0.00021631	0.00016507	0.000427176	0.000159379	0.000170763	0.00016507	0.000182147	0.00016507	0.000324579	0.000153686	0.000227685	0.000193531	0.000193531	0.000142302	0.000193531	0.000176456	0.000193531	0.000204915	0.000159379	0.000159379	0.000147995	0.000142302	0.000233376	0.000193531	0.000159379	0.000170763	0.000204907	0.0002106	0.00013661	0.000278933	0.000284623	0.000261836	0.000199223	0.000147995	0.000153679	0.000147993	0.0002163	0.000165072	0.000176454	0.000176439	0.000204917	0.000193548	0.000204881	0.000147995	0.000250462	0.000153669	0.000187839	0.000204915	0.000170763	0.000147995	0.000204915	0.000193531
520115	0.002	0.000228405	0.000183726	0.000155762	0.000189189	0.000178014	0.000166888	0.000389721	0.013451308	0.049282679	0.000601953	0.593614244	0.002040234	0.002363021	0.0001502	0.000300594	0.828898395	0.001964238	0.005998264	0.000194885	0.000205862	0.000233697	0.000624065	0.000333998	0.001077089	0.000507079	0.001127842	0.000194711	0.000144636	0.000512527	0.000172458	0.000194703	0.0001502	0.000211409	0.004256	0.000200307	0.000255921	0.000200275	0.001909311	0.000278233	0.001217214	0.000211391	0.000244768	0.000139081	0.000178014	0.000155762	0.000133503	0.000166888	0.000205846	0.000111258	0.000172452	0.000178015	0.000244763	0.0001502	0.000300478	0.000189139	0.000216963	0.000127947	0.000155762	0.00017245	0.000183577	0.000139073	0.000283827	0.00013351	0.000155762	0.00013351	0.000283802	0.000127947	0.000278197	0.000155762	0.000361844	0.000161324	0.000200265	0.000183576	0.000200265	0.00020583	0.000228082	0.000183577	0.000239214	0.000139066	0.000450928	0.000189139	0.000216955	0.000139073	0.000155737	0.000166888	0.000261426	0.000150199	0.00022808	0.000144636	0.000166888	0.000183576	0.000211391	0.0001502	0.000255929	0.000205844	0.000183577	0.000155762	0.000233643	0.000166888	0.000222525	0.000233668	0.000194703	0.000228089	0.000239206	0.000144636	0.000222517	0.000272635	0.00016688	0.000194702	0.000178014	0.000233651	0.000216955	0.000189141	0.00013351	0.000127947	0.000150199	0.000166888	0.000255912	0.000166888	0.000194702	0.000166888	0.00022808	0.00022808	0.00017245	0.000211392	0.000166888	0.00017245	0.000239199	0.000122376
520116	0.002	0.000337146	0.000318127	0.00012468	0.000149624	0.000149615	0.000224459	0.000424223	0.014558569	0.055733929	0.000574282	0.658622487	0.002040138	0.00268692	0.000237047	0.000336807	1.126530072	0.002175461	0.006715821	0.000280898	0.000280585	0.000286791	0.000743139	0.00039934	0.001031029	0.000561658	0.001106898	0.000249358	0.000155848	0.000511762	0.000187019	0.000224422	0.00022445	0.000187019	0.00478791	0.000149614	0.000261847	0.000155859	0.002064588	0.000280587	0.001364464	0.000187019	0.000268069	0.000168316	0.000249367	0.000162083	0.000199524	0.000180785	0.000293025	0.000162083	0.000274317	0.000105977	0.000355451	0.000230657	0.000293089	0.000118445	0.000224422	0.000174551	0.000218189	0.000199486	0.00020572	0.000174551	0.000137137	0.000218189	0.000249367	0.000168316	0.000293024	0.000224422	0.000293005	0.000243124	0.000442905	0.000162083	0.000274313	0.000193252	0.000205721	0.000187019	0.000187019	0.000230657	0.000230657	0.00023689	0.000480336	0.000162083	0.000218189	0.000199486	0.000187019	0.000243124	0.000280547	0.000230657	0.00029924	0.000130912	0.000187019	0.000236891	0.000193253	0.000187019	0.000218189	0.000168316	0.000211964	0.000243124	0.000218189	0.000162083	0.000299266	0.000180784	0.000218189	0.000255592	0.000224422	0.000162083	0.00023689	0.00034915	0.00023689	0.000174551	0.000174549	0.000149614	0.000218189	0.000155848	0.000137138	0.000130903	0.000174551	0.000199477	0.000224425	0.000193252	0.000286772	0.000224422	0.000211954	0.000211954	0.000230657	0.000155848	0.000243132	0.000193252	0.000280548	0.000218187
520117	0.002	0.000329991	0.000236241	0.000161633	0.000155397	0.000149182	0.000205124	0.000385691	0.014661065	0.054650528	0.000641237	0.654143389	0.002249302	0.002426164	0.000211417	0.000354578	1.400344507	0.002073464	0.006822843	0.000305034	0.000254899	0.000342002	0.000741102	0.000379452	0.001141071	0.00051032	0.001278814	0.00021138	0.000229998	0.000510088	0.000279727	0.000118102	0.000174046	0.000186477	0.004677328	0.000174046	0.000223782	0.000180262	0.002285056	0.000292159	0.001191265	0.000229988	0.00021135	0.000149182	0.000198909	0.000155397	0.000167829	0.000192692	0.000254853	0.000167831	0.000310889	0.000223773	0.000391836	0.000142966	0.000466487	0.000186477	0.000180261	0.000142966	0.000217556	0.00013674	0.00016781	0.000192692	0.000205124	0.000161614	0.000155407	0.000223773	0.000223774	0.000205126	0.000341969	0.000174046	0.000491421	0.000236204	0.00032322	0.000167831	0.000229989	0.000211341	0.000273527	0.000149164	0.000192694	0.000174047	0.000454041	0.000186477	0.000180261	0.000161612	0.000236204	0.000174047	0.000379283	0.000186477	0.000292168	0.000186477	0.000118102	0.000211341	0.000167829	0.000217556	0.000186477	0.000248636	0.000205126	0.000205124	0.000242419	0.000180244	0.00016782	0.000236204	0.000205126	0.000285961	0.000217556	0.000192694	0.000186468	0.000254853	0.000248619	0.000192692	0.000236204	0.000198909	0.000192694	0.000180261	0.000161614	0.000192694	0.000273501	0.000174046	0.000242421	0.000211342	0.000217557	0.000192692	0.000198909	0.000124309	0.000217557	0.000174046	0.000236204	0.000198909	0.000186477	0.000242421
520118	0.002	0.000236005	0.000157128	0.000179596	0.00014589	0.000157103	0.000213262	0.000325625	0.013101254	0.048408099	0.000607128	0.595415292	0.001876242	0.002184397	0.00016273	0.000252565	1.011867291	0.002111305	0.006568333	0.000325915	0.000275024	0.000280651	0.000629396	0.000376181	0.001086375	0.000516761	0.001075263	0.000179554	0.000173935	0.000466207	0.000235672	0.000196378	0.000185156	0.000168324	0.004431408	0.000213219	0.000224442	0.000179547	0.002039992	0.000286221	0.001233502	0.000173978	0.000246893	0.000168333	0.000134659	0.000151491	0.000151493	0.000145873	0.000280617	0.000168326	0.000241265	0.000157103	0.000286237	0.000173936	0.000314251	0.000168324	0.000168324	0.000213211	0.000207601	0.000185156	0.000185157	0.000151491	0.000280658	0.00014027	0.000235664	0.000162714	0.000246877	0.000185141	0.000263743	0.000123438	0.000567505	0.000145881	0.000269379	0.000179546	0.00014027	0.000134659	0.000190769	0.000157103	0.000151491	0.000173935	0.000381716	0.000173936	0.000201989	0.000145881	0.000145865	0.000157103	0.00035365	0.0002469	0.000246893	0.000207601	0.000151491	0.000140255	0.000196379	0.000179546	0.000213195	0.000112208	0.000173935	0.000134651	0.000145881	0.000185156	0.000213211	0.000145881	0.000162713	0.000185156	0.000196378	0.000213211	0.000157102	0.000274983	0.000173911	0.000185149	8.98E-05	0.000201989	0.000173936	0.000213211	0.000196379	0.000196379	0.000145873	0.000157103	0.000168324	0.000185156	0.000190768	0.000218822	0.000145823	0.000151484	0.000190768	0.000207601	0.000213211	0.000190769	0.000246877	0.00012904
520119	0.002	0.000262216	0.000190496	0.000130917	0.000142819	0.000154721	0.000142819	0.000458763	0.013936103	0.052506723	0.000554216	0.61592756	0.002170581	0.002328178	0.000136868	0.000387149	0.834836802	0.002136248	0.006641604	0.000232117	0.000208323	0.000255912	0.000697663	0.000404943	0.001206154	0.000506381	0.001194262	0.000178532	0.000136877	0.000584013	0.000273781	0.00017855	0.000136868	0.000196377	0.004651795	0.000119016	0.000273765	0.000166622	0.002078962	0.000214212	0.001230384	0.000202327	0.000238032	0.000166604	0.000226129	0.000124966	0.000172572	0.000166622	0.00023209	0.000178524	0.000214229	0.000196375	0.000291608	0.000130917	0.000333379	0.000226138	0.000208278	0.000148771	0.000178524	0.000119015	0.00023209	0.000160672	0.000208277	0.000166622	0.000267849	0.000196368	0.000238043	0.000214246	0.000267803	0.00023209	0.000548065	0.000208278	0.00022614	0.000208278	0.000267785	0.000184474	0.000172572	0.000202327	0.000249934	0.000166622	0.00047046	0.000136868	0.000273781	0.000142818	0.000184477	0.000238031	0.000249934	0.000226131	0.000273781	0.000208277	0.000255894	0.000148769	0.000208277	0.000113065	0.000226129	0.000220171	0.000190424	0.00013685	0.000124966	0.000148769	0.00023209	0.000255893	0.000172572	0.000220179	0.000202321	0.000154721	0.000214228	0.00031557	0.000232081	0.000184466	0.000202328	0.000208269	0.000166622	0.000172572	0.000261844	0.000184474	0.000243982	0.000190425	0.000184475	0.000202327	0.000148769	0.000166622	0.000279696	0.000208278	0.000249934	0.000190425	0.000249925	0.000142819	0.000238031	0.000208277
520120	0.002	0.000230457	0.00016839	0.000117855	0.000145916	0.000145916	0.000162752	0.000376417	0.013690749	0.049965043	0.000460776	0.603547585	0.001723563	0.002144453	0.000263873	0.000224512	0.789919086	0.002237542	0.006171312	0.000269737	0.000207667	0.000269443	0.000652079	0.000353837	0.000894626	0.000483237	0.001120712	0.000145916	0.000112243	0.000556345	0.00028065	0.000123467	0.000145916	0.000129079	0.004165708	0.000213312	0.000196434	0.000173977	0.001932411	0.000185192	0.001120608	0.000196426	0.000241323	0.000168365	0.000173969	0.000162752	0.000134692	0.000179597	0.000162738	0.000106623	0.000258188	0.000151529	0.000286264	0.000173986	0.000320013	0.000202039	0.000151528	0.000168356	0.000190813	0.000129079	0.000168365	0.000151528	0.000303159	0.000207649	0.000168365	0.00020765	0.000314453	0.000140303	0.000275079	0.000185202	0.00054516	0.000123468	0.000258168	0.000202037	0.000145916	0.000151529	0.000190813	0.000168365	0.000218874	0.000202037	0.000409928	0.000179589	0.000190813	0.000202037	0.00020765	0.000162752	0.000190788	0.000185185	0.000218899	0.00015714	0.000241323	0.000140303	0.000213261	0.000162752	0.00020765	0.00015714	0.000145916	0.000129079	0.000140303	0.000134691	0.000173976	0.000173976	0.000196426	0.000224477	0.000123442	0.000179589	0.000190805	0.000280625	0.000230107	0.000224486	0.000168365	0.000162752	0.00015714	0.0001852	0.000179589	0.000145916	0.00020765	0.000185202	0.000230107	0.000235711	0.000151519	0.000207649	0.000252555	0.00015714	0.000202037	0.000207651	0.00017959	0.00015714	0.000151528	0.000145916
520121	0.002	0.000196547	0.000196279	0.000166527	0.000136782	0.00014273	0.000196263	0.00037499	0.014352011	0.053178923	0.000565733	0.619475005	0.002055024	0.002393316	0.000190333	0.000267707	1.016676317	0.002359628	0.006808249	0.000279885	0.00029149	0.000220079	0.000750854	0.000321349	0.00107355	0.000488204	0.001103964	0.000202211	0.000136782	0.000619623	0.000237884	0.000166518	0.000208166	0.0002022	0.004531231	0.000166518	0.000255761	0.000184359	0.002445949	0.000243857	0.001289254	0.000237882	0.000214085	0.000178414	0.000178412	0.000112994	0.000196253	0.000178412	0.000154624	0.000202202	0.000172466	0.000148676	0.000345048	0.000279566	0.000220042	0.000148676	0.000225997	0.000214094	0.000255742	0.000124889	0.000231935	0.000148676	0.000285494	0.000225997	0.00026169	0.000196253	0.000303366	0.000214094	0.000220042	0.000112994	0.00038675	0.000148676	0.000321206	0.0002022	0.00028546	0.00016057	0.000231936	0.000136773	0.00022599	0.00016057	0.000464398	0.000148676	0.000237909	0.000190306	0.000166491	0.000214094	0.000339057	0.000196253	0.0002022	0.000154624	0.000154624	0.000196253	0.000255733	0.000196254	0.0002022	0.000166518	0.000214228	0.000178403	0.000172464	0.000231918	0.000237882	0.00014272	0.000214094	0.000154624	0.00016057	0.000196253	0.000208148	0.000380813	0.000208147	0.0002022	0.000178412	0.000154624	0.000208148	0.000178412	0.000178412	0.000214096	0.000184359	0.000190306	0.000249778	0.000124888	0.000172464	0.00018436	0.000154624	0.000172464	0.000255724	0.000208147	0.000160572	0.000214096	0.000214094	0.000112985
520122	0.002	0.000335889	0.000147134	0.000188314	0.000141215	0.000111795	0.000223608	0.000365125	0.013693576	0.052143429	0.00050666	0.621033999	0.001770446	0.002439483	0.00020009	0.00032376	0.903111986	0.002058876	0.006579871	0.000206149	0.000276625	0.00030609	0.000648169	0.0003945	0.001009215	0.0004712	0.001068136	0.000217716	0.000188287	0.000506733	0.000211813	0.000194171	0.00013533	0.000152982	0.004689264	0.000200054	0.000276593	0.000170634	0.002258639	0.000200021	0.001329227	0.000211822	0.000223591	0.000158866	0.00027659	0.000188287	0.000147098	0.000188287	0.000235368	0.000123563	0.000376771	0.000164751	0.000347394	0.00022359	0.000300136	0.000158866	0.000164751	0.00015885	0.00022359	0.000152983	0.000194171	0.000152983	0.000253038	0.000135331	0.000264796	0.000158868	0.000270708	0.000182393	0.000311886	0.000211822	0.000494602	0.000164751	0.000288342	0.000141214	0.000217708	0.000176519	0.000247134	0.000152983	0.000176519	0.000188287	0.00045337	0.000152983	0.000200054	0.000176517	0.000170618	0.000235393	0.000341331	0.000158866	0.00022359	0.000205938	0.000217705	0.00019417	0.000235358	0.00019417	0.00014709	0.000182403	0.000264805	0.00022359	0.000147098	0.000205938	0.000229475	0.000217707	0.000152957	0.000264787	0.000158866	0.000205938	0.000135331	0.000341384	0.000211822	0.000152983	0.000188287	0.00022359	0.000117662	0.000205938	0.000235358	0.000188287	0.000235358	0.000188287	0.000258904	0.000170634	0.000276546	0.000200054	0.000288359	0.000188287	0.000158866	0.000182393	0.000170634	0.000211824	0.000200056	0.000164751
520123	0.002	0.000280163	0.00021133	0.0001256	0.000194135	0.000154147	0.000142727	0.000382908	0.01349349	0.050114096	0.000485902	0.596302763	0.001845454	0.002506995	0.000182708	0.000268466	0.949802239	0.002067659	0.006346092	0.000256944	0.000262713	0.000262688	0.000714926	0.000348507	0.001059569	0.000514305	0.001110991	0.000279814	0.000251218	0.000503134	0.000165563	0.000137018	0.000142727	0.000154147	0.004314379	0.000176991	0.000182691	0.000211254	0.002110732	0.000216957	0.001105629	0.000142727	0.000274106	0.000154145	0.000171273	0.000148437	0.000165563	0.000176974	0.000182691	0.000165563	0.000296943	0.000154145	0.000354122	0.000211239	0.000274063	0.000154145	0.000148437	0.000188399	0.000176983	0.000205527	0.000205527	0.000159855	0.000325556	0.000176983	0.0001827	0.000131293	0.000285518	0.000182691	0.000291225	0.000154137	0.00042847	0.000119891	0.000308344	0.00014842	0.000199828	0.000222654	0.00025121	0.000188399	0.000188401	0.000205527	0.000399836	0.000142727	0.000188427	0.000159863	0.000165555	0.000165563	0.00027979	0.000159855	0.000331215	0.000188401	0.000159855	0.000137018	0.000188401	0.000148437	0.000182691	0.000131292	0.000182691	0.000137001	0.000171273	0.000199818	0.000239773	0.000171273	0.000176983	0.000199819	0.000199819	0.000182691	0.000188384	0.000262646	0.000216945	0.000159855	0.000154145	0.000194101	0.000154145	0.000234065	0.000188401	0.000159846	0.000165563	0.000176983	0.000199818	0.000119874	0.000239783	0.000171273	0.000268319	0.000148437	0.000125591	0.000182691	0.000165563	0.00013701	0.000142727	0.000171273
520124	0.002	0.000267754	0.00018553	0.000163852	0.000163683	0.000136409	0.000158234	0.000404089	0.012668015	0.048107663	0.000513627	0.562187306	0.002057046	0.002184705	0.000190979	0.000212786	1.056544688	0.002164491	0.006222926	0.000218559	0.00026194	0.000267431	0.000524384	0.000453413	0.001089233	0.000431477	0.001084086	0.000180073	0.000141866	0.000475198	0.000174594	0.000251108	0.000136401	0.000136401	0.004376601	0.000212796	0.000256468	0.000103664	0.001933773	0.000207357	0.00109519	0.000212794	0.000218242	0.000103665	0.000120017	8.73E-05	0.000130945	0.000103664	0.000207339	0.000141858	0.000272853	0.000158226	0.000305599	0.000185506	0.000300216	8.18E-05	0.000245547	0.000163682	0.000174595	0.00015277	0.000300159	0.000136401	0.000185514	0.00019097	0.000223706	0.000147314	0.000251029	0.00015277	0.000261907	0.000169137	0.000382147	0.000174585	0.000256467	0.00015277	0.000196418	0.000147313	0.000185507	0.000196419	0.000212786	0.000158225	0.000458649	0.000190961	0.000141849	0.000141849	0.000147314	0.000180049	0.000245548	0.000136401	0.000169138	0.00015277	0.000174594	0.000185507	0.000185506	0.000147313	0.000185506	0.000158225	0.000185506	0.000185506	0.000169137	0.000218242	0.000163667	0.000147313	0.000169138	0.000207323	0.000185506	0.000169137	0.000169138	0.000322	0.000201874	0.000120017	0.000190961	0.000212786	0.000250995	0.000190961	0.000180033	0.000212786	0.000169137	0.00018005	0.000125489	0.000174594	0.00023461	0.000163673	0.000250979	0.000158209	0.000174594	0.000218268	0.00015277	0.000141856	0.000169138	0.000158217
520125	0.002	0.000282801	0.000181987	0.000194538	0.000207087	0.000138038	0.000207077	0.000458507	0.014468307	0.054501751	0.000540288	0.666605575	0.001951283	0.002339936	0.000207058	0.00032031	0.771050385	0.002290749	0.006803496	0.000326731	0.000339057	0.000213341	0.000760403	0.000408099	0.001177028	0.000514975	0.00120862	0.00026984	0.000163137	0.000521527	0.00026984	0.000232156	0.000131764	0.000181961	0.005026622	0.000181959	0.000232164	0.000181959	0.002415047	0.000307512	0.001151573	0.000276134	0.00025098	0.000263538	0.000225919	0.000175686	0.000156861	0.000207057	0.000200785	0.000119205	0.000219588	0.000213334	0.000332627	0.000181942	0.000345221	0.000156861	0.000200783	0.00016941	0.000244705	0.000163137	0.000238431	0.000213351	0.000156861	0.000181959	0.000181959	0.00016941	0.000301194	0.00023843	0.00032632	0.000175667	0.000603025	0.000225881	0.000307488	0.000213332	0.000288646	0.000188234	0.000225881	0.000181959	0.000188234	0.000225881	0.000533753	0.000250979	0.000188234	0.00013803	0.000219598	0.000219606	0.00029493	0.00023843	0.000307477	0.000263557	0.000232156	0.000125489	0.000207058	0.000181959	0.000232158	0.000232156	0.000219607	0.000144313	0.000263527	0.000156852	0.000294929	0.000175686	0.000194508	0.00023843	0.000219607	0.000181959	0.000188234	0.000326341	0.00023845	0.000163137	0.000232155	0.000207058	0.00019451	0.000144322	0.000225881	0.00016941	0.000213313	0.000156861	0.000181959	0.000163137	0.000225881	0.000188234	0.000188234	0.00023843	0.000244705	0.000207057	0.000188234	0.000200783	0.00023843	0.000175686
520126	0.002	0.00028457	0.000214859	0.000164184	0.000221033	0.000176803	0.000151545	0.000486693	0.015152865	0.054795302	0.000562756	0.669839994	0.002265752	0.002606416	0.000233652	0.000297003	1.008966659	0.002376448	0.006967431	0.000271858	0.00032867	0.000328483	0.000746698	0.000309501	0.001209898	0.000549928	0.001140268	0.000176803	0.000138916	0.000531079	0.000239957	0.000227346	0.000189441	0.000164174	0.004864412	0.000195755	0.000265223	0.000221023	0.002462174	0.000284178	0.001273738	0.000221014	0.000233642	0.000183118	0.000183117	0.000138917	0.000164174	0.000202062	0.000170488	0.000208374	0.000265224	0.000164174	0.000328445	0.000284223	0.000328426	0.000100992	0.000132602	0.000157859	0.000221004	0.000208374	0.000183117	0.000132602	0.000271528	0.000221003	0.000303252	0.000252586	0.000296806	0.000221004	0.000284178	0.000296798	0.000499171	0.000227318	0.000315758	0.000189432	0.000265205	0.000183118	0.000176803	0.000145231	0.000164174	0.000157859	0.000530868	0.00018312	0.000183107	0.00020206	0.000214689	0.000151545	0.000290482	0.000170488	0.000258881	0.000233633	0.000164165	0.000227318	0.000208376	0.000221004	0.000252577	0.000221004	0.000189432	0.000214689	0.000239994	0.000246271	0.000170489	0.000227318	0.000183117	0.000208374	0.000157859	0.000119973	0.000221004	0.000391672	0.000265213	0.000214643	0.000183117	8.84E-05	0.000195747	0.000208376	0.000233633	0.000145231	0.000195745	0.000214691	0.000214689	0.000214689	0.000208366	0.000189413	0.000252575	0.00024626	0.000221003	0.000233633	0.000252558	0.000176794	0.000277834	0.000258889
520127	0.002	0.000336585	0.00017972	0.000156424	0.000139044	0.000127456	0.000162218	0.000324577	0.013432849	0.050850828	0.000591926	0.60995104	0.00184317	0.002319301	0.000208593	0.000342112	1.258219371	0.002304158	0.006662106	0.000278495	0.000307186	0.00030723	0.000655667	0.000405908	0.001069252	0.000516284	0.001133578	0.000254958	0.000139043	0.000400068	0.000179597	0.000168012	0.000150631	0.000162218	0.004623285	0.000191193	0.000202764	0.000196979	0.00225352	0.00020278	0.00110425	0.000185392	0.000231767	0.000185392	0.000225946	0.000150631	0.000185392	0.000156425	0.000237526	0.000150631	0.000289737	0.000208567	0.000330328	0.000208591	0.00030717	0.000202773	0.000191186	0.000173805	0.000231757	0.000156424	0.000278123	0.000179597	0.000185392	0.000220162	0.000156425	0.000168011	0.000301298	0.000110067	0.00024913	0.000133241	0.000492806	0.000260733	0.00036519	0.000208565	0.000191186	0.000168011	0.000162209	0.000208565	0.000231741	0.000144837	0.000411584	0.000150631	0.000168011	0.000208565	0.000168003	0.000162218	0.000231741	0.000202773	0.000202773	0.000144837	0.000202771	0.000249112	0.000295503	0.00021436	0.000231739	0.000191184	0.000185392	0.000162201	0.000202773	0.00021436	0.00019697	0.000202773	0.000191186	0.000196979	0.000150631	0.000191184	0.000191184	0.00022588	0.000173805	0.000208576	0.000168012	0.000162218	0.000185392	0.000196979	0.000150631	0.000260716	0.000139043	0.000202771	0.000225954	0.000185392	0.000179599	0.000179597	0.000196952	0.000220161	0.000150631	0.000156424	0.000220152	0.000150631	0.000179589	0.000202771
520128	0.002	0.000246006	0.000147417	0.00015968	0.000171955	0.000196521	0.000165813	0.000344128	0.014596472	0.05412681	0.000590433	0.63871764	0.001947703	0.00270907	0.000288775	0.000319526	1.119624062	0.002124372	0.007031361	0.000258217	0.000313497	0.000276405	0.000664327	0.000356413	0.001071589	0.000528819	0.00113983	0.00019652	0.000165805	0.000504143	0.000294817	0.000190379	0.000141249	0.00019652	0.004958658	0.000153577	0.000294819	0.00019652	0.00245732	0.000251811	0.001195465	0.000214942	0.000313297	0.00014739	0.000239507	0.000165814	0.000208802	0.000202662	0.000221094	0.000171955	0.000264084	0.000128957	0.000325508	0.000165814	0.000337874	0.00020266	0.00019652	0.000171946	0.000208802	0.000190378	0.000221084	0.000202662	0.000257952	0.000184237	0.000239518	0.000178095	0.00040549	0.000190379	0.000264083	0.000221112	0.000337872	0.000178095	0.000264092	0.000184237	0.000245649	0.000184237	0.000227226	0.000214944	0.000116674	0.000184237	0.000485471	0.000221084	0.000221084	0.000190379	0.000171955	0.000190379	0.000202662	0.000190379	0.00020266	0.000153531	0.000184237	0.000178097	0.00020882	0.000202662	0.000264075	0.000153531	0.000233367	0.000190379	0.000208802	0.000257932	0.000245649	0.000135098	0.00020266	0.000227225	0.00018422	0.000128966	0.000288666	0.000307081	0.000190379	0.000202662	0.000190378	0.000165813	0.000178105	0.00019652	0.00025179	0.000178095	0.000165814	0.000227226	0.000178097	0.000270214	0.000214944	0.000202662	0.000245649	0.000208802	0.000202662	0.000178095	0.000208802	0.000282506	0.000227217	0.000202662
520129	0.002	0.000275468	0.000179141	0.000185587	0.000198342	0.00012795	0.000147143	0.000390551	0.01499314	0.056547704	0.000518678	0.674984228	0.00220455	0.002496418	0.000249525	0.000313614	1.236937894	0.002426781	0.007054599	0.000249781	0.00024326	0.0003328	0.000801152	0.000384134	0.001225943	0.00055093	0.001084227	0.000294307	0.000198323	0.000531713	0.000249516	0.000153541	0.000166336	0.00018553	0.005098554	0.000249514	0.000307179	0.000179131	0.002481708	0.000300756	0.001464424	0.000262309	0.000268725	0.000159938	0.000191926	0.000121543	0.00021112	0.000166336	0.000211118	0.000166336	0.000243089	0.000236709	0.000345536	0.000236709	0.000275146	0.000236709	0.000179131	0.000198325	0.000223905	0.000191917	0.000332759	0.000140746	0.000275123	0.000179123	0.000262328	0.000179131	0.000249514	0.000166336	0.000294288	0.000198323	0.000268707	0.000204712	0.00030714	0.000172733	0.000236708	0.000223915	0.000191926	0.000249504	0.000313527	0.000204721	0.000499303	0.000204721	0.00021112	0.000153522	0.000172735	0.000236709	0.000307092	0.000275104	0.000255901	0.000255903	0.000191928	0.00015994	0.000191926	0.000217516	0.000166336	0.000198323	0.000179131	0.00021112	0.000179131	0.000211147	0.000255901	0.000166336	0.000217499	0.000191926	0.000179131	0.000185528	0.000198313	0.000371174	0.000262299	0.000223915	0.000134348	0.00021112	0.000179131	0.000236709	0.000166327	0.000236709	0.000243106	0.000236709	0.000217516	0.000211118	0.000236708	0.000236738	0.000255903	0.000223915	0.000236709	0.000185528	0.00018553	0.000217516	0.000217516	0.000230311
520130	0.002	0.000275095	0.000192885	0.000163653	0.000157878	0.00013443	0.000181204	0.000321626	0.013944055	0.051983307	0.000514917	0.608213681	0.001954488	0.002405913	0.000169524	0.000263233	1.066922022	0.002199571	0.006604054	0.000316071	0.000292405	0.000198731	0.000679154	0.000380186	0.001267154	0.000491487	0.000955176	0.000239671	0.000181188	0.00044461	0.000233799	0.000216283	0.000151964	0.000192878	0.004761761	0.000227981	0.000204567	0.000175343	0.002397887	0.000239635	0.001196797	0.000251388	0.000233827	0.000210411	0.000222101	0.000163645	0.000151964	0.000169499	0.000210411	0.000169499	0.00019287	0.000163653	0.000303992	0.000210411	0.000286492	0.000216257	0.000169457	0.000169497	0.000169497	0.000105197	0.000181188	0.000151964	0.000292274	0.000134429	0.000192878	0.000146119	0.000304033	0.000151964	0.000321569	0.000187032	0.000263023	0.000169506	0.000257169	0.000151964	0.000268886	0.000175343	0.000175325	0.000169497	0.000216257	0.000157799	0.000520604	0.000198722	0.000257189	0.000116895	0.000151964	0.000181187	0.000222101	0.000210411	0.000251335	0.000198722	0.000198722	0.000181187	0.00025717	0.000187032	0.000222101	0.000128584	0.000198722	0.000227946	0.000227946	0.00025717	0.000251325	0.000198722	0.000163653	0.000227946	0.000204569	0.000222101	0.000274704	0.000280558	0.000128567	0.000181187	0.000157808	0.000169497	0.000210411	0.000140265	0.000192876	9.94E-05	0.000187034	0.000163653	0.000227946	0.000198722	0.000222101	0.000169497	0.000192878	0.000227946	0.000140274	0.00012274	0.000181187	0.000181187	0.000169489	0.000163653
520131	0.002	0.000222727	0.000233603	0.000151929	0.000141076	0.000151929	0.000179109	0.000429121	0.01278149	0.04846567	0.000445495	0.5757249	0.00196929	0.00216742	0.000189953	0.00030949	0.943779844	0.001882052	0.006315766	0.000233579	0.000249696	0.000271369	0.000641444	0.000385553	0.000925114	0.000462006	0.000913943	0.000238844	0.000135683	0.000418271	0.000206191	0.000113955	0.000146504	0.000119373	0.004150243	0.000179101	0.000173625	0.000130225	0.002221564	0.000282254	0.001012576	0.000179059	0.000211642	0.000124799	9.77E-05	0.000179059	0.000135651	0.000135644	0.000157355	0.000146503	0.000271393	0.000146504	0.000303967	0.000130225	0.000347447	0.000146503	0.000146503	0.000162781	0.000184479	0.000135651	0.000255081	0.000151929	0.000146503	0.000151929	0.00017906	0.000135651	0.000249607	0.000206189	0.000303941	0.000157355	0.000238789	0.000200764	0.000206189	0.000195339	0.000157347	0.000130217	0.000184485	0.000189896	0.000179019	0.000168208	0.000401898	0.000184485	0.000179059	0.000151929	0.000141061	0.000113947	0.000298547	0.000184485	0.000189912	0.000222468	0.000103095	0.000189912	0.000217041	0.000141061	0.000276744	0.000130225	0.000173633	0.000157355	0.000179059	0.00017906	0.00017906	0.000157355	0.000141077	0.000200756	0.000168208	0.000211608	0.000206189	0.000260486	0.000146504	0.000189912	0.000168207	0.00017906	0.000206189	0.000151929	0.000130225	0.000211616	0.000179061	0.000141069	0.000189911	0.000200764	0.000146503	0.000124799	0.0002116	0.000124799	0.000173633	0.000135651	0.000200756	0.000162781	0.000200763	0.000173633
520132	0.002	0.000285286	0.000192024	0.000136243	0.000136242	0.000123857	0.000142435	0.000446381	0.014665182	0.054340291	0.000551797	0.646190476	0.002152025	0.002422696	0.000198171	0.000260119	1.281968151	0.002445006	0.00716124	0.000365915	0.000253964	0.000266339	0.000806662	0.000353217	0.001030833	0.000552061	0.001217814	0.000179593	0.0001734	0.000576798	0.000216769	0.000179592	0.000198199	0.000173398	0.004993754	0.000198171	0.000210558	0.000136261	0.002591497	0.00021675	0.001223969	0.000204383	0.00026011	0.000179592	0.000266333	0.000204327	0.000173381	0.000222942	0.000185785	0.000191979	0.000247715	0.000204363	0.000315892	0.000167206	0.000328352	0.000210557	0.000241521	0.000210558	0.000309699	0.000154794	0.000167208	0.000111462	0.00026632	0.000154821	0.000210575	0.000222942	0.000291092	0.000210557	0.000266313	0.00021675	0.000365526	0.000154821	0.000241521	0.000154821	0.000222942	0.000204365	0.000210538	0.000185785	0.00021675	0.000191977	0.000452364	0.000191977	0.000198171	0.000148628	0.000247715	0.000161014	0.000204346	0.000191979	0.00028489	0.000154821	0.000272486	0.00021675	0.000154821	0.000167206	0.00021675	0.000167208	0.000185785	0.0001734	0.000154821	0.000191979	0.00021675	0.00019197	0.000210557	0.000235328	0.000204365	0.000185785	0.000222942	0.000384181	0.000210557	0.000185785	0.000179593	0.000216749	0.000142436	0.000154821	0.000191977	0.000266303	0.000222942	0.000179592	0.000179593	0.000216749	0.000216739	0.000229136	0.000247715	0.000204365	0.0001734	0.000272486	0.000229136	0.000198171	0.000229136	0.000191979
520133	0.002	0.000278581	0.000150678	0.000191245	0.000162268	9.85E-05	0.000139087	0.000365325	0.013834773	0.050546754	0.000504744	0.618801453	0.001931913	0.002302574	0.000156474	0.00029018	0.893425641	0.002151974	0.006315668	0.000295949	0.000318907	0.000255031	0.000609452	0.000353765	0.001040599	0.000475643	0.00109864	0.000231821	0.000156481	0.000458268	0.000226018	0.000214426	0.000115897	0.000168063	0.004595266	0.000202956	0.000208649	0.000185451	0.002436767	0.000185449	0.001145354	0.000237625	0.000249208	0.000104315	0.000226015	0.00019704	0.000226008	0.000150678	0.000214426	0.000121701	0.000272398	0.000121701	0.000278237	0.000168073	0.000301463	0.000179653	0.00020863	0.000220248	0.000220222	0.000214425	0.000202834	0.000185449	0.000150676	0.000162267	0.000237616	0.000168064	0.00026079	0.000173859	0.000272398	0.000144882	0.000220221	0.000226017	0.000266612	0.000202834	0.000162268	0.000202834	0.00020863	0.000144882	0.000191244	0.000179653	0.000400069	0.000127496	0.000214435	0.000191244	0.000168064	0.000168038	0.000272399	0.000156472	0.000191245	0.000243402	0.000220221	0.000185449	0.000197015	0.00019704	0.000202834	0.000139087	0.000202836	0.000133292	0.000185449	0.000202834	0.000226018	0.000231811	0.000231811	0.000179653	0.000121701	0.000168064	0.000237607	0.000336266	0.000168063	0.000220221	0.000231813	0.000266602	0.000144882	0.000185451	0.000226015	0.000179653	0.000243403	0.000179653	0.000202836	0.000231811	0.000226017	0.000162268	0.000220221	0.000168056	0.00029558	0.000214461	0.000197048	0.000150678	0.000179645	0.000254994
520134	0.002	0.00026282	0.000164822	0.000177011	0.000201443	0.000109868	0.000152595	0.00035428	0.014446898	0.053036336	0.000556241	0.637678576	0.001916265	0.002531441	0.000177019	0.000299243	0.814599953	0.002123782	0.006814236	0.000299306	0.000250293	0.000311408	0.000647957	0.00035426	0.001157264	0.00047671	0.001311225	0.000140389	0.000219737	0.000397062	0.000195322	0.00017703	0.000207531	0.000134284	0.004978156	0.000201426	0.000231957	0.000207529	0.002578817	0.000177011	0.001193998	0.000225832	0.000268625	0.000158699	0.000183114	0.000146491	0.000164822	0.000189201	0.000201426	0.000189219	0.000207529	0.000207529	0.000268578	0.000231944	0.000329664	0.000152595	0.000244153	0.000146491	0.000207529	0.000231935	0.000268576	0.000207529	0.000311331	0.000201426	0.000293101	0.000152595	0.000384734	0.00017701	0.000244152	8.55E-05	0.000348055	0.000183114	0.000317464	0.000183105	0.000213634	0.000207529	0.000225841	0.000195304	0.000158699	0.000146492	0.000421349	0.000177011	0.000152595	0.000189217	0.000244152	0.00017701	0.000256361	0.000219737	0.000195323	0.00017701	0.000183114	0.000183105	0.000244152	0.000140378	0.000286888	0.00017701	0.000225841	0.000183114	0.000201426	0.000195322	0.000231953	0.000207529	0.000225841	0.000250256	0.000207529	0.000195323	0.000244152	0.000366387	0.000183114	0.000183114	0.000213643	0.000268588	0.000225841	0.000225831	0.000268576	0.000164802	0.000207529	0.000250247	0.000183114	0.000195322	0.000225841	0.000164802	0.000299115	0.000195322	0.0003052	0.000250256	0.00017701	0.000164804	0.000170907	0.000219729
520135	0.002	0.000323482	0.000193907	0.000180939	0.000135661	0.000200261	0.000174429	0.000446109	0.01498742	0.056735586	0.000608259	0.671608741	0.002061801	0.002771164	0.00018738	0.000323092	1.010831385	0.00247751	0.007337908	0.000284635	0.0004009	0.000297202	0.000575673	0.000361966	0.001192531	0.000523782	0.001302966	0.00018734	0.0001292	0.000595126	0.000226101	0.0002261	0.000200261	7.75E-05	0.005223192	0.000239281	0.000355447	0.0001615	0.002552278	0.000303663	0.001374581	0.0001938	0.000271341	0.000155041	0.000297182	0.00017442	0.000180881	0.0001615	0.00020672	0.00021966	0.000387738	0.000155031	0.000284271	0.00020026	0.000329502	0.00020672	0.000200261	0.000180871	0.000226101	0.000180881	0.00025197	0.00013566	0.000290731	0.0001615	0.000297249	0.000193791	0.000316603	0.000226091	0.00021964	0.00018734	0.000387756	0.00023256	0.0003166	0.000226101	0.000232562	0.000180881	0.0001938	0.00018734	0.000251939	0.00027136	0.000530102	0.0001938	0.0002261	0.000239052	0.000167961	0.000251941	0.000284261	0.00020672	0.00021965	0.00018734	0.000200261	0.000239021	0.00020672	0.000232551	0.00018733	0.00014212	0.00018734	0.0001615	0.00025841	0.000174421	0.000251951	0.000200261	0.00021964	0.00018734	0.000251941	0.000258402	0.000232562	0.000323059	0.0001615	0.000239021	0.00017442	0.000245461	0.000239019	0.00017442	0.00016149	0.00020672	0.0001292	0.00018734	0.000239019	0.000174412	0.000213181	0.000206711	0.000167922	0.00020672	0.0001938	0.000187332	0.000239021	0.000180881	0.00021964	0.000167961
520136	0.002	0.00029012	0.000136361	0.000147679	0.000113599	0.000159039	0.000159039	0.000375142	0.013596997	0.049839125	0.000568791	0.58941868	0.001956467	0.002244539	0.000170475	0.000255642	0.975856666	0.001987351	0.0065841	0.000261642	0.000244408	0.000289824	0.000648597	0.000289883	0.00116866	0.000449125	0.001076795	0.000159049	0.000136319	0.000415024	0.000181758	0.000136319	0.000176078	9.09E-05	0.004321708	0.000164718	0.000284117	0.000210167	0.002203345	0.000193118	0.001300318	0.000227216	0.000215838	0.000170399	0.000215838	0.000119279	0.000198799	0.000153358	0.000210167	0.000181758	0.000187439	0.000221517	0.000261296	0.000147679	0.000278336	0.000176079	0.000176079	0.00018176	0.000164718	0.000164718	0.000244247	0.000164718	0.000272724	0.000181758	0.000164719	0.000198807	0.00022152	0.00015903	0.000284042	0.00019311	0.00033524	0.000176079	0.000266993	0.000244274	0.000136319	0.000153358	0.000176069	0.000136319	0.000198798	0.000181758	0.000335251	0.00015903	0.000198799	0.000227198	0.000130639	0.00015336	0.000261296	0.000164718	0.000210176	0.000204487	0.000141998	0.000227198	0.000221519	0.000147679	0.000221519	0.000147678	0.000284015	0.000153358	0.000164711	0.000141998	0.00021015	0.000210159	0.000210157	0.000221519	0.000153358	0.000227191	0.000193118	0.000352329	0.000266975	0.000164718	0.000164718	0.00015903	0.000215838	0.000210157	0.000210159	0.000176079	0.000232887	0.000164718	0.000147679	0.000187439	0.000204478	0.000215838	0.000221519	0.00012495	0.000164718	0.00012495	0.00019312	0.000221519	0.000159039	0.000272655
520137	0.002	0.000281148	0.000190938	0.000190955	0.000145988	0.000129144	0.000151593	0.000410223	0.013106214	0.049373646	0.000466606	0.579420113	0.001991464	0.00239067	0.000151694	0.000230292	0.804708339	0.002136078	0.00612635	0.000224894	0.000297817	0.000275249	0.000669347	0.000365184	0.001121322	0.000511608	0.001019264	0.000190896	0.000151593	0.000545444	0.000207765	0.000235854	0.000162822	0.00012352	0.004278576	0.000224583	0.000202126	0.000140364	0.002297653	0.000247069	0.001194589	0.000235856	0.000213362	0.000224592	0.000196511	0.000202133	0.000174053	0.000168438	0.000218969	0.000162824	0.000241444	0.000123521	0.000303284	0.000151585	0.000353898	0.000179667	0.000185281	0.000129127	0.00020215	0.000117898	0.000162814	0.000213354	0.000213362	0.000202125	0.000207723	0.00014598	0.000269519	0.000157209	0.000303289	0.000151593	0.000353882	0.000151593	0.000196511	0.000185281	0.00019651	0.000095432	0.00025829	0.000157209	0.000168438	0.000106677	0.000359506	0.000185282	0.000151593	0.000213372	0.000123521	0.000162822	0.000258272	0.00020774	0.000174061	0.000162822	0.000218961	0.000190896	0.000190896	0.000123513	0.000162822	0.00014598	0.000168438	0.000218969	0.00019098	0.000168439	0.000314493	0.000151593	0.000174053	0.000174053	0.000218969	0.000174052	0.000218971	0.000269518	0.000263911	0.000190896	0.000185282	0.000202125	0.000196511	0.000162822	0.000162824	0.00019651	0.000162822	0.000190887	0.000179667	0.000151593	0.000235814	0.000162824	0.000213354	0.000207739	0.000190879	0.000190887	0.000185282	0.00013475	0.000224601	0.000213354
520138	0.002	0.000338801	0.000193316	0.000187264	0.000132897	0.000114775	0.000169142	0.000380931	0.013880693	0.053735447	0.000556524	0.636659227	0.001867241	0.002646091	0.000169142	0.000344565	1.01778066	0.002261914	0.006761763	0.000266037	0.000308522	0.000296073	0.000835404	0.000392936	0.001041803	0.000586974	0.001291769	0.000175184	0.000175182	0.000465805	0.000163101	0.000181224	0.000187264	0.000120816	0.004951258	0.000193305	0.000253724	0.000193307	0.00263852	0.000259821	0.001139096	0.000235601	0.000302087	0.000151019	0.000205387	0.000181224	0.000138938	0.000126856	0.000247682	0.000199345	0.000296056	0.000187264	0.000332367	0.000199345	0.000314205	0.00023559	0.000187255	0.000187247	0.000199347	0.00014497	0.000181224	0.000126856	0.000259754	0.000199345	0.000247671	0.000144979	0.000277906	0.000187265	0.000265813	0.000247745	0.000495721	0.000241631	0.000253733	0.000187265	0.000241633	0.000223501	0.000296053	0.000217468	0.000241642	0.000126839	0.000459385	0.000144979	0.00021747	0.000199347	0.000144979	0.000193305	0.000247718	0.000181224	0.000181233	0.000193315	0.000193304	0.000193305	0.000259764	0.000138929	0.000283927	0.00013892	0.000181224	0.000187273	0.000163102	0.000211428	0.000193305	0.000199345	0.00022351	0.000211428	0.000181224	0.000217468	0.00030808	0.000338469	0.000181206	0.000181224	0.000235591	0.00023559	0.000187265	0.000199345	0.000138938	0.000211427	0.000157061	0.000199347	0.000163101	0.000277876	0.00022955	0.000259764	0.000235591	0.000223501	0.000199345	0.000157059	0.000138939	0.000217459	0.000247673	0.000205387
520139	0.002	0.000258043	0.000196125	0.000128799	0.000128799	0.000156824	0.000184841	0.000325027	0.013396334	0.050037608	0.000499114	0.584780785	0.001747288	0.002447196	0.000196009	0.000313757	0.877569623	0.0020687	0.006479938	0.000291566	0.000212816	0.000280068	0.000622643	0.000336233	0.0010563	0.000448563	0.001039256	0.000173599	0.000117599	0.000611548	0.000223998	0.000190398	0.000173599	0.0001904	0.004144629	0.000184799	0.000240808	0.000167999	0.002121211	0.000229608	0.001259135	0.000246441	0.000246415	0.000173598	0.000156782	0.000179198	0.000134398	0.000162398	0.000173599	0.000145599	0.000212799	0.000139998	0.000235217	0.0001512	0.000330501	0.000184798	0.000179198	0.000167999	0.000201598	0.00014	0.000218415	0.000151198	0.0002184	0.000173599	0.000167999	0.000145599	0.000285635	0.000173591	0.000285648	0.00013999	0.00049319	0.000195999	0.000246417	0.000184799	0.000201598	0.000207199	0.000212798	0.000156816	0.000223998	0.000195997	0.000425836	0.000207199	0.000218415	0.000145591	0.000173599	0.000140008	0.000263223	0.000162398	0.000235206	0.000123199	0.000229607	0.00012319	0.000173599	0.000139982	0.000173589	0.000167999	0.000162398	0.00012879	0.000179198	0.000190398	0.000212798	0.0001848	0.000151198	0.000179198	0.000145599	0.000156799	0.00022964	0.000268891	0.000179198	0.000184798	0.000162398	0.000190398	0.000195997	0.000156799	0.000195997	0.000190398	0.000134399	0.000184798	0.0002072	0.000212798	0.00013439	0.000167999	0.000201598	0.000162398	0.000257615	0.000201599	0.000212798	0.000179198	0.000201598	0.000167999
520140	0.002	0.000220439	0.000175005	0.000112882	0.000186268	0.000158046	0.000174989	0.000384236	0.01315627	0.04991242	0.000519926	0.596778626	0.001887506	0.002386142	0.000118543	0.000220229	1.16696048	0.002107013	0.0062242	0.000265501	0.000288175	0.000259666	0.000593539	0.000355835	0.001127116	0.000429332	0.000945055	0.000152402	0.000163691	0.000395419	0.000242739	0.000141112	0.000169335	0.000101601	0.004527215	0.000180632	0.000203203	0.000175005	0.002310469	0.000231436	0.001104254	0.000174979	0.000225798	0.000265317	0.000158046	0.000197556	0.000191913	0.00011289	0.000237061	0.000146757	0.000242723	0.000141112	0.000282261	0.000197558	0.000287923	0.000186268	0.000152401	0.000186269	0.00016369	0.000197556	0.000208845	0.000118526	0.00024273	0.000197558	0.000265334	0.000180625	0.000225796	0.000141087	0.000276597	0.000146757	0.000514264	0.000203203	0.000237077	0.000169335	0.000248384	0.000152401	0.00016369	0.000169335	0.000191913	0.00017498	0.000401001	0.000146757	0.000197549	0.000191913	0.000169335	0.000169335	0.000299252	0.000180624	0.000220136	0.000152401	0.000203202	0.000169335	0.000214492	0.000129823	0.000158038	0.00018627	0.000254036	0.000197556	0.000163691	0.000141112	0.000225779	0.00016369	0.000152401	0.000174979	0.000197559	0.000225781	0.00017498	0.000191913	0.000152392	0.000129823	0.000180624	0.000158046	0.000208847	0.000146757	0.000191913	0.000197558	0.00014674	0.000203203	0.000208847	0.000191913	0.000186268	0.000129806	0.00016369	0.000197556	0.000141112	0.000197558	0.00017498	0.000152392	0.000203193	0.000152385
520141	0.002	0.000258051	0.000190221	0.00018405	0.000196318	0.000147238	0.000122698	0.00038679	0.014140204	0.054316478	0.000632962	0.651656826	0.001989692	0.002468751	0.000319227	0.000214788	1.095491687	0.002309111	0.006940749	0.000276428	0.000227067	0.000276137	0.000663472	0.000386787	0.001255876	0.00054057	0.001070707	0.000214751	0.000184048	0.000479008	0.000202463	0.000220858	0.000220858	0.000153373	0.004584587	0.000110429	0.000282228	0.000128833	0.002168141	0.000202454	0.001150723	0.000153373	0.000251542	0.000177913	0.000171778	0.000184048	0.000190182	0.000128824	0.000177914	0.000214722	0.000245426	0.000159509	0.000306804	0.000214751	0.000331382	0.000208588	0.000159509	0.000196318	0.000251524	0.000141103	0.000165643	0.000134968	0.000214733	0.000177913	0.000239309	0.00019632	0.000251551	0.000177913	0.000282226	0.000116545	0.000485	0.000220867	0.000245388	0.000153373	0.000257678	0.000226993	0.000214723	0.000214723	0.000257667	0.000165644	0.00046052	0.000257667	0.000190182	0.000233127	0.000208597	0.000202454	0.000331332	0.000171778	0.000319155	0.000184048	0.000227002	0.000226993	0.000184039	0.000128825	0.000282243	0.000202454	0.000251534	9.20E-05	0.000239272	0.000214722	0.000239261	0.000202452	0.000184048	0.000245389	0.000196318	0.000220858	0.000202444	0.000325226	0.000208588	0.000147238	0.000190182	0.000147202	0.000239263	0.000153364	0.000202454	0.000153375	0.000202454	0.000239263	0.000239261	0.000233137	0.000202454	0.000190184	0.000226993	0.000196318	0.000233127	0.000214723	0.000147229	0.000202452	0.000233127	0.000208591
520142	0.002	0.00031035	0.000183682	0.000126259	0.000131997	0.000114774	0.000137728	0.000436548	0.013272712	0.05044141	0.000424979	0.595838049	0.002082036	0.002508918	0.000212341	0.000252554	1.224371409	0.002159501	0.006195103	0.000241357	0.000177899	0.00021234	0.000689953	0.000402083	0.000903135	0.000419313	0.000995497	0.000212331	0.000137728	0.000563272	0.000241059	0.000166421	0.00021234	0.000137728	0.004224273	0.000143466	0.000350393	0.000131989	0.00217357	0.000229573	0.001018654	0.000229556	0.000263995	0.000166422	0.000263997	0.000137728	0.000229539	0.000120512	0.00017216	0.000166421	0.000264024	0.000120504	0.000286978	0.000166422	0.000235304	0.000200861	0.000218062	0.000137728	0.000143458	0.000195116	0.00021807	0.000120495	0.000235287	0.000154943	0.000149206	0.000120512	0.000281213	0.000177899	0.00030994	0.000189377	0.000436541	0.00017216	0.000304202	0.000218078	0.000241034	0.00017216	0.000229546	0.000218078	0.000206592	0.00017216	0.000470922	0.00017216	0.000212331	0.000154943	0.000218069	0.000246764	0.000298464	0.000183636	0.000281301	0.000223808	0.00022381	0.000183637	0.000195097	0.00017216	0.000229555	0.000166422	0.00017216	0.000166421	0.000218088	0.000160683	0.000212331	0.000177898	0.000229546	0.000166421	0.000200845	0.000189378	0.000160683	0.00035019	0.000206592	0.000195115	0.000177899	0.000154936	0.000160683	0.000189368	0.000206593	0.000143466	0.000229546	0.000183637	0.000246754	0.000218069	0.000223808	0.000189375	0.000246763	0.000212331	0.000195115	0.00017216	0.000235294	0.000183637	0.000200854	0.000189375
520143	0.002	0.000303538	0.000193369	0.00013065	0.000109732	0.000125408	0.000130633	0.000303285	0.011984659	0.045882253	0.000497217	0.558178094	0.001810726	0.002002479	0.000120183	0.000271867	1.200232206	0.001881457	0.00569084	0.000272107	0.000261377	0.00018813	0.000586186	0.000439415	0.000890817	0.000450001	0.001107043	0.00015676	0.000172437	0.000350479	0.000177661	0.000161986	0.000219479	0.000125408	0.003668454	0.000130633	0.000224706	0.000198562	0.001862411	0.000167211	0.000964369	0.000130633	0.000188113	0.000177661	0.000135859	0.000130633	0.000167211	0.000167234	0.000188113	0.000146302	0.000203781	0.000177661	0.00031364	0.00015676	0.000308376	0.000130633	0.000135859	0.000109732	0.000182895	8.88E-05	0.000209022	0.000198562	0.000245614	0.000130633	0.000172437	0.00015676	0.000266532	0.000188112	0.000229931	0.000135859	0.000392188	0.000146309	0.000235157	0.000182894	0.000193338	0.000167209	0.000240382	0.000167211	0.000156761	0.000172437	0.000407879	0.000209022	0.000214247	0.000177661	0.000209014	0.000198562	0.000172437	0.000172437	0.000224735	0.000146309	0.000203788	0.00015676	0.000151534	0.000209013	0.000188135	0.000161986	0.000188112	0.00015676	0.000182887	0.000130634	0.000188112	0.00018812	0.000188105	0.000188111	0.000177661	0.000172435	0.000203787	0.000292721	0.000182886	0.000198562	0.000182879	0.000146308	0.000172437	0.000224713	0.000177661	0.000209013	0.000167203	0.000130625	0.000198562	0.000120182	0.000172427	0.000161985	0.0002665	0.000167211	0.000172437	0.000193338	0.000120182	0.000146309	0.000219464	0.000120175
520144	0.002	0.000277182	0.000130244	0.000195391	0.000113964	0.000173716	0.000189948	0.000385629	0.012500762	0.04801997	0.000478218	0.578315799	0.001814915	0.002200218	0.000200859	0.000271435	0.874554089	0.001893442	0.006324741	0.000173755	0.000309583	0.000320325	0.000636158	0.000309513	0.001072884	0.000374755	0.0011607	0.000195366	0.000124817	0.000478092	0.00018994	0.000151952	0.000119391	0.000135671	0.003966725	0.000195417	0.000200802	0.000184539	0.001895732	0.000184522	0.001138494	0.000157379	0.000276884	0.000168233	0.000227935	0.00011939	0.000151952	0.000179095	0.000151944	0.00011939	0.000173651	0.000141098	0.000276796	0.000211648	0.000244225	0.000141098	0.000141098	0.000173661	0.000200793	0.000157379	0.000222526	0.000135671	0.000157379	0.000195366	0.000271431	0.000173659	0.00025508	0.00011939	0.000217074	0.000157378	0.000478022	0.000200794	0.00020622	0.00014109	0.000217075	0.000200794	0.000227912	0.000141098	0.000222509	0.000151952	0.000401818	0.000151952	0.000146524	0.000200794	0.000184513	0.000146524	0.000238807	0.000179087	0.000217074	0.000173659	0.000217074	0.000157378	0.000195366	0.000162789	0.000255095	0.000135671	0.000162806	0.000200793	0.000179087	0.00018994	0.000217074	0.000151952	0.000227927	0.000244225	0.000141098	0.000119334	0.000200794	0.000303995	0.000195366	0.000141098	0.000157362	0.000135671	0.000151952	0.000184514	0.000124809	0.000179085	0.000157378	0.000162806	0.000195352	0.000162806	0.000211646	0.00020622	0.00018994	0.000162797	0.000157379	0.000113964	0.000179085	0.000157378	0.000211646	0.000168232
520145	0.002	0.000325962	0.000224882	0.000195293	0.000165697	0.000165697	0.00013019	0.000337483	0.014279138	0.052780741	0.000444291	0.634396561	0.001912893	0.002320889	0.000177532	0.000278189	0.784441621	0.001932779	0.006992406	0.000201469	0.000248686	0.000248553	0.000646068	0.000426464	0.00111007	0.000586767	0.001134077	0.000218956	0.000189367	0.000456129	0.000207121	0.000136108	0.000195286	0.000213048	0.00457593	0.000183458	0.000242646	0.000165714	0.002031335	0.000224893	0.001080306	0.000224893	0.000284096	0.000136107	0.000165695	0.000159778	0.000189367	0.000207121	0.000254462	0.000147943	0.000254464	0.000195286	0.000337409	0.000183449	0.000361161	0.00018936	0.000177532	8.28E-05	0.000224884	0.000153861	0.000195286	0.000165697	0.000290041	0.000124272	0.000224873	0.000153861	0.000272287	0.000153861	0.000236701	0.000201203	0.000461972	0.000218956	0.000325538	0.000254471	0.000171597	0.00015976	0.000147943	0.000218956	0.000218956	0.000230792	0.000426336	0.000177532	0.000177532	0.000207112	0.000177532	0.00015978	0.000254471	0.000189367	0.000201203	0.000124272	0.000224875	0.000224873	0.000177532	0.000218955	0.00020712	0.000218955	0.000224873	0.000147943	0.000224875	0.000171613	0.00020712	0.000153861	0.000218965	0.000195284	0.000142025	0.000183449	0.000218956	0.00030783	0.00023079	0.0002367	0.000159778	0.000153861	0.00013609	0.000171613	0.000242618	0.000272225	0.000224873	0.000224873	0.000177532	0.000171613	0.000177532	0.000183449	0.000207121	0.000195286	0.000118345	0.000165697	0.000159769	0.00020712	0.000189367	0.000183449
520146	0.002	0.000255889	0.000220886	0.000197612	0.000133678	0.000116251	0.0001918	0.000337335	0.013599779	0.05209687	0.000541289	0.61322025	0.002038292	0.002439746	0.000191809	0.000203484	0.977940131	0.002093446	0.006478213	0.000209487	0.000255751	0.000244118	0.00061708	0.000389692	0.001096068	0.000587978	0.00114896	0.000122054	0.000168551	0.00041886	0.000180176	0.000174372	0.000174363	0.000168551	0.004529971	0.000168552	0.000226673	0.0001918	0.002177837	0.000273214	0.001008345	0.00024411	0.00026741	0.000180175	0.000156928	0.000185987	0.000215038	0.000174363	0.000139491	0.000203451	0.000244111	0.000133679	0.000261557	0.000162722	0.000261573	0.000156926	0.000215047	0.000180175	0.000209237	0.000156928	0.000255751	0.000151115	0.000232484	0.000139474	0.000197612	0.000168551	0.000290693	0.000203424	0.000267368	0.000168552	0.00056443	0.000122054	0.000226671	0.000249921	0.000209244	0.000220861	0.000226673	0.000133661	0.000267393	0.00013949	0.000436212	0.000145294	0.000284812	0.000162739	0.000209227	0.000220861	0.000273188	0.00023251	0.000203424	0.000174363	0.000249921	0.000133678	0.000215049	0.000133678	0.000249896	0.000203424	0.000151115	0.000168543	0.000185987	0.000145294	0.000180176	0.000232484	0.000185979	0.00022086	0.000174363	0.000185989	0.00022086	0.000360525	0.000203423	0.000168543	0.000203423	0.000197612	0.000180115	0.000168551	0.000139456	0.000191799	0.000249921	0.00011043	0.000127866	0.000185987	0.000122037	0.000197612	0.000220861	0.000145302	0.000232484	0.000180176	0.000145294	0.000185987	0.000180175	0.000203423
520147	0.002	0.000221157	0.000143251	0.000131314	0.000155207	0.000185049	0.00023281	0.000418138	0.014465503	0.05190782	0.000484161	0.623928593	0.001989763	0.002535629	0.000113407	0.000322488	0.835852655	0.002076667	0.006579126	0.000310803	0.000250761	0.000328377	0.000657525	0.000424136	0.001101606	0.000531862	0.001168034	0.000191001	0.000125344	0.000621872	0.000208899	0.000202939	0.000137282	0.000185033	0.004528909	0.000143251	0.00024474	0.000149219	0.002146093	0.000149195	0.001215967	0.000202947	0.000286541	0.000185033	0.000167126	0.000179064	0.000155189	0.00019101	0.000155189	8.36E-05	0.000262663	0.000161158	0.000316414	0.000202939	0.000352277	0.000173094	0.000173094	0.000196971	0.000196971	0.000214885	0.000185032	0.000191001	0.000256685	0.000119358	0.000149219	0.000191001	0.000274706	0.000232781	0.000298511	0.000202939	0.00052584	0.000113407	0.000328338	0.000155189	0.000196962	0.000125327	0.000179065	0.000191001	0.000250708	0.00014325	0.000310461	0.000191001	0.000143251	0.000167126	0.000173094	0.000143251	0.000262636	0.000173087	0.000232774	0.000274574	0.000185035	0.000167126	0.000226813	0.000161157	0.000220846	0.000196971	0.000208917	0.000191001	0.000256685	0.000214885	0.000208908	0.000238751	0.000191001	0.000149219	0.000208908	0.000155171	0.000268631	0.000304436	0.000214876	0.000208908	0.000202939	0.000173085	0.000173085	0.000149219	0.000167126	0.000196969	0.000173094	0.000155189	0.000167126	0.000155189	0.000256667	0.000220837	0.000232783	0.000220846	0.000179064	0.000214876	0.000226813	0.000208907	0.000173094	0.000232783
520148	0.002	0.000276103	0.000178127	0.000172307	0.000149333	0.000149333	0.000143614	0.000431104	0.013153077	0.052693811	0.000534796	0.602983962	0.001990421	0.002421999	0.000235486	0.000287316	1.311661254	0.002197062	0.006471153	0.000287589	0.000287592	0.000275762	0.000696419	0.000413958	0.001019643	0.000563911	0.001187224	0.000178051	0.00016082	0.000529132	0.000212521	0.000189564	0.000218298	0.000143589	0.00432825	0.000155084	0.000212521	0.000212511	0.002105521	0.000258479	0.00110057	0.000183794	0.000137845	0.000155076	0.000143589	0.000143589	0.000143589	0.000183794	0.000166563	0.000166564	0.000275738	0.000109127	0.000327543	0.000149333	0.000298747	0.000206794	0.000195281	0.000149333	0.000149333	0.000137845	0.00016082	0.000143589	0.000224009	0.000155069	0.000212521	0.000172307	0.000246991	0.000195281	0.000252735	0.000143589	0.000448348	0.000178051	0.000315966	0.000137845	0.000155076	0.000166563	0.000195281	0.000166563	0.000235486	0.000178051	0.000407993	0.000212512	0.000223999	0.000206768	0.000206769	0.000195281	0.000281488	0.00016082	0.000218255	0.000172307	0.000212512	0.000137845	0.00016082	0.000201025	0.000235486	0.000183794	0.000189537	0.000212512	0.00017806	0.000126358	0.000269956	0.000189537	0.00017805	0.000155076	0.000195298	0.000155076	0.000229744	0.000385087	0.000235486	0.000212514	0.000172307	0.000195281	0.000229734	0.000235486	0.000172307	0.000212519	0.000155076	0.000143589	0.000206768	0.000195272	0.000206768	0.000218255	0.000235486	0.000137845	0.000172307	0.000201024	0.000149324	0.00017805	0.000281453	0.000201024
520149	0.002	0.000259613	0.000148916	0.000154432	0.000148916	0.000154432	0.000110309	0.000375358	0.013410704	0.049211555	0.00045271	0.567926581	0.001961514	0.002040124	0.000215127	0.000320062	0.717076999	0.002082562	0.006559746	0.000243041	0.000231808	0.000231691	0.000635598	0.000369875	0.001195747	0.000474849	0.001028992	0.000137886	0.000176494	0.000419626	0.000198556	0.000143402	0.000121331	0.000165463	0.004099595	0.000159949	0.000220625	0.000198557	0.001893286	0.000215102	0.001195559	0.000215112	0.000204073	0.000187526	0.000193041	0.000193049	0.000148918	0.000143402	0.000226133	0.00013237	0.000264784	0.000104793	0.000270324	0.000132371	0.000292406	0.000137886	0.000126854	0.00018201	0.000187541	0.000182009	0.000215102	9.93E-05	0.000264815	0.000126847	0.000204072	0.000143402	0.000259253	0.000115824	0.000259316	0.000154432	0.000469175	0.000159949	0.000275799	0.000198556	0.000248244	0.000159947	0.000220619	0.000176511	0.000170978	0.000231681	0.000408371	0.000154424	0.000159949	0.000159949	0.000148916	0.000176494	0.0003034	0.000148916	0.000159947	0.000132354	0.00018201	0.00013237	0.000182009	0.000170978	0.000159947	0.000165463	0.00020407	0.00013237	0.000137886	0.000209578	0.000226133	0.000187525	0.00013237	0.000176495	0.000148916	0.000182002	0.000159931	0.000308992	0.000170978	0.000159947	0.000176494	0.000198572	0.000176494	0.000148909	0.000209571	0.000220617	0.000182009	0.000259242	0.000165463	0.000126847	0.000170978	0.000159949	0.000170978	0.000176494	0.000231648	0.000165463	0.00020407	0.000165463	0.000215102	0.000159947
520150	0.002	0.000320388	0.000200843	0.000125485	0.000119201	0.000188246	0.000200775	0.000452098	0.014392945	0.054178193	0.000559178	0.655904513	0.002085196	0.002289406	0.000169404	0.000320156	0.962461428	0.002368306	0.007328833	0.000238693	0.000226068	0.000338904	0.000622014	0.000364189	0.001208648	0.00057816	0.00129776	0.00023842	0.000169405	0.000540231	0.00020705	0.0001945	0.000138032	0.000194511	0.004249636	0.000169404	0.000313839	0.000188227	0.002210789	0.000282408	0.001227507	0.000188227	0.000269792	0.000188227	0.000181944	0.000232147	0.00020705	0.000169404	0.000150581	0.000144307	0.000207049	0.000156855	0.000276097	0.000181961	0.000395468	0.000175679	0.000175679	0.000144308	0.0001945	0.000150581	0.00020705	0.000150581	0.000301313	0.000169404	0.000207049	0.000131758	0.000294917	0.000194502	0.000263538	0.000181952	0.00047712	0.000188227	0.000225872	0.000144298	0.000188227	0.000181952	0.000225872	0.000181954	0.000156855	0.00023842	0.000445704	0.000163111	0.000301201	0.000225872	0.000200775	0.000207049	0.000276077	0.000200775	0.000301194	0.00016313	0.000200775	0.000163121	0.00023842	0.000181954	0.000200775	0.000200775	0.000276113	0.00016313	0.00016313	0.000207049	0.00020705	0.00020706	0.00020705	0.000307486	0.000251008	0.000257253	0.000225872	0.000301201	0.000269802	0.000219597	0.000200775	0.000213324	0.000244695	0.000169404	0.000207049	0.000219599	0.000225853	0.000175677	0.000181954	0.000250942	0.000175669	0.000138033	0.000250978	0.00016313	0.000276066	0.000150582	0.0001945	0.000244695	0.000219599	0.000188208
520151	0.002	0.000297503	0.000218509	0.000181873	0.000163685	0.000181873	0.000187936	0.00029719	0.014644105	0.052510084	0.000558531	0.634653368	0.00206381	0.002494858	0.000212302	0.000370032	0.862364257	0.002214207	0.006575558	0.00027919	0.000260849	0.000206124	0.000637538	0.000357932	0.001155444	0.000576757	0.001070404	0.000163685	0.000175829	0.000540194	0.000206133	0.000181874	0.000163685	0.000181874	0.00456283	0.000187943	0.000309212	0.000212175	0.001804394	0.00027891	0.001186055	0.000157623	0.000315319	0.000187936	0.000181873	0.00017581	0.00012124	0.00012731	0.000169739	0.000163685	0.000230393	0.000206122	0.000309262	0.000236435	0.000303194	0.000230382	0.000218247	0.000139435	0.000230373	0.000181873	0.000224319	0.000212185	0.000284981	0.00017581	0.000321399	0.000206122	0.000254641	0.000175819	0.000272818	0.000206122	0.000655652	0.000145498	0.000278899	0.000157614	0.000303131	0.000236426	0.000175802	0.000193997	0.000206122	0.000163686	0.000400274	0.000206124	0.00017581	0.000139399	0.000151551	0.00023039	0.000224309	0.000212185	0.000193997	0.000187945	0.00017581	0.000206122	0.000218247	0.000181873	0.000193997	0.000145498	0.000266756	0.000200059	0.000193997	0.00015156	0.000187934	0.000151542	0.00022431	0.000169748	0.000284961	0.000187934	0.000200061	0.000375999	0.000193997	0.000224309	0.000218247	0.00017581	0.000193997	0.000218247	0.000187934	0.000236417	0.000181864	0.000242487	0.000193988	0.000218247	0.000157605	0.000181873	0.000284963	0.00030921	0.000169748	0.000175811	0.000139435	0.000187925	0.000242496	0.000163685
520152	0.002	0.000371102	0.000172909	0.000166798	0.000154383	0.000203805	0.000222313	0.000395503	0.0146376	0.054326239	0.000575145	0.646600939	0.002190554	0.00266162	0.000228534	0.000253198	1.488217565	0.002482089	0.006639111	0.000370925	0.000302677	0.000284095	0.000736077	0.000395594	0.001146093	0.000531936	0.00114582	0.00018526	0.000135848	0.00059982	0.000290307	0.000172909	0.000191464	0.000203796	0.004653033	0.000228514	0.0002594	0.00019761	0.002314352	0.000209981	0.001295333	0.000172909	0.000240847	0.00018526	0.000222332	0.000129682	0.00018526	0.000166733	0.0003026	0.00020997	0.00025319	0.000209961	0.00029028	0.000160559	0.00034597	0.000203785	0.000240829	0.000154383	0.000259402	0.000203786	0.000290279	0.000179084	0.000339774	0.000216146	0.000240838	0.000148208	0.000240838	0.000160559	0.000352096	0.000172909	0.000475819	0.000172909	0.000339772	0.000166735	0.000277908	0.000191436	0.000247013	0.000228488	0.000240875	0.000185261	0.000432462	0.00019762	0.000209961	0.000179085	0.000203768	0.000191436	0.00026555	0.000203785	0.000259374	0.000172909	0.000247013	0.0001729	0.000228488	0.000191434	0.000216137	0.00019761	0.000191434	0.000179084	0.000216135	0.000209961	0.000247022	0.000185251	0.000148208	0.000166733	0.000277899	0.000222311	0.000209961	0.000296435	0.000209962	0.000203768	0.000160549	0.000129672	0.000203785	0.000191434	0.000166733	0.000191436	0.000166733	0.000191434	0.000209961	0.000185251	0.000209962	0.000179102	0.00019761	0.000222311	0.000148208	0.000172909	0.0001729	0.000234662	0.000240829	0.000216145
520153	0.002	0.000390685	0.0001343	0.000108713	0.000127886	0.000127886	0.000198223	0.000473561	0.014715415	0.057026436	0.000730165	0.690790524	0.002269292	0.002885157	0.000185436	0.000351852	0.912654449	0.002399237	0.006723349	0.000275263	0.000281476	0.000274996	0.000646723	0.000383939	0.001263817	0.000563488	0.001444095	0.000185436	0.000166254	0.000544295	0.000236589	0.000185436	0.000166253	0.000198225	0.005003576	0.000172656	0.000223823	8.95E-05	0.002026101	0.000287765	0.001296067	0.000179041	0.000198234	0.000204618	0.000230197	0.000243136	0.00019183	0.000153463	0.000223804	0.000198225	0.000294181	0.000185436	0.000255785	0.000147069	0.000358202	0.000198225	0.000185427	0.00019183	0.000172646	0.000159858	0.000223802	0.000127886	0.000300552	0.000159858	0.00029414	0.000185435	0.000287783	0.000153463	0.000306949	0.000198225	0.000659401	0.000223791	0.000274937	0.000204618	0.000211023	0.000140665	0.000262179	0.000172646	0.000211013	0.000230195	0.000479926	0.000198223	0.000204618	0.000179041	0.000179041	0.000185435	0.000287775	0.00023659	0.000255772	0.000121482	0.000191811	0.000223802	0.000274956	0.000211013	0.000242986	0.000242984	0.000198225	0.000211013	0.000230207	0.00023659	0.000268563	0.000223802	0.000230186	0.0002238	0.000230195	0.000268561	0.00020462	0.000300565	0.000223802	0.000166251	0.000204618	0.000172646	0.000166253	0.000230195	0.000281351	0.00023659	0.000204618	0.000255772	0.00019183	0.000242984	0.000230197	0.000204618	0.000249379	0.000211012	0.000172627	0.000249377	0.0002238	0.000185435	0.0002238	0.000281378
520154	0.002	0.000295942	0.000178606	0.00018469	0.000116969	0.000178569	0.000147751	0.000425191	0.014703815	0.054352945	0.000567105	0.642306037	0.002115087	0.002552748	0.000215499	0.00028944	0.822510144	0.00225498	0.006897747	0.000265042	0.000295624	0.000233959	0.000684372	0.000332654	0.001043365	0.000610485	0.001217202	0.000270906	0.000209314	0.0006106	0.000270906	0.000153907	0.000141595	0.000184698	0.004862658	0.000160064	0.000221626	0.000184687	0.002081796	0.000246262	0.001309935	0.000123117	0.000246271	0.000160064	0.000252408	0.000178532	0.000160064	0.000153907	0.000240125	0.000209332	0.00026475	0.000215471	0.000357158	0.000203157	0.000332571	0.000209314	0.000141594	0.000147751	0.000135412	0.000129282	0.000221626	0.000184689	0.000252418	0.000147751	0.000221636	0.000184689	0.000326396	0.000178533	0.000264732	0.000197001	0.000628749	0.000233948	0.000314037	0.000203158	0.000190844	0.000197001	0.000258584	0.000178506	0.000277061	0.000270878	0.000529863	0.000190846	0.000369571	0.000153907	0.000227783	0.000233939	0.000277027	0.000203158	0.000277043	0.000172367	0.000227783	0.000129282	0.000178532	0.000215469	0.000221628	0.00018468	0.000227791	0.000270878	0.000203149	0.000197001	0.000160062	0.000135438	0.000209314	0.000233939	0.000184689	0.000196983	0.000178532	0.000258575	0.000172376	0.000123117	0.000160045	0.000147751	0.000209314	0.000209314	0.000209314	0.000203158	0.000240096	0.000184689	0.000215469	0.000178532	0.000233939	0.000215471	0.000227783	0.000160064	0.000135438	0.000190844	0.000147742	0.000160045	0.000209297	0.000215469
520155	0.002	0.000257511	0.000169674	0.000181205	0.000216297	0.000116884	0.00015195	0.000333386	0.013623773	0.050740387	0.000520869	0.630771027	0.001919126	0.002280543	0.000169481	0.000310052	1.366544351	0.00186091	0.006363562	0.00028088	0.000251352	0.000257181	0.00067895	0.0003918	0.001008106	0.000491487	0.001066761	0.000175326	0.000210391	0.000556128	0.000268983	0.00020453	0.000146105	0.000175326	0.004391853	0.00018117	0.000274749	0.000175326	0.001857919	0.000257163	0.001184712	0.000239622	0.000222081	0.000233796	0.000204546	0.00015195	0.000175326	0.000181171	0.000204548	0.000163638	0.000286416	0.000187015	0.00022208	0.000175326	0.000204539	0.00016949	0.000163638	0.000134417	0.000245474	0.000210391	0.000245484	0.000140261	0.000198703	0.000134417	0.000134408	0.000169481	0.000298127	0.000204548	0.000210391	0.00018118	0.000549983	0.000251319	0.000239613	0.00018117	0.000204548	0.000181171	0.00015195	0.000187015	0.00022208	0.000140261	0.000344916	0.000216236	0.000245458	0.000134416	0.000163638	0.000175326	0.000268834	0.000198712	0.000192859	0.000222088	0.000210391	0.000192858	0.000198703	0.000198703	0.00015195	0.000146105	0.000262989	0.000175326	0.000192858	0.000245474	0.000245475	0.000134408	0.000175326	0.000257145	0.000268842	0.000186997	0.000198703	0.000292247	0.000286384	0.000187015	0.000140252	0.000175326	0.000192859	0.000128564	0.000175326	0.000192858	0.000192859	0.000216236	0.000239613	0.000210391	0.000227924	0.000175326	0.000198704	0.000163638	0.000204548	0.000239613	0.00018117	0.00015195	0.000192858	0.000198703
520156	0.002	0.000217402	9.59E-05	0.000136309	0.000176706	0.000121164	0.000191852	0.000419472	0.011893649	0.045059427	0.000490489	0.527437264	0.001832205	0.001990472	0.000156511	0.000227251	0.959967734	0.00180725	0.005717271	0.000227476	0.000247529	0.000207005	0.000540979	0.000399196	0.000809734	0.000379042	0.000952129	0.000161552	9.59E-05	0.000454873	0.000161552	0.000146406	0.000161552	0.000151455	0.00385188	0.000131261	0.000217108	0.000131261	0.001676611	0.000227191	0.000946966	0.0001666	0.000247423	0.000191852	0.000181746	0.000121157	0.000181747	0.000136309	0.000156504	0.000141388	0.000206996	0.000106019	0.000242374	0.000126213	0.000313161	0.000156503	0.000166594	0.000126212	0.000176697	0.000141358	0.000151455	0.00010097	0.000196915	0.000161552	0.000191843	0.000141358	0.000242336	0.000121149	0.000237325	0.000151448	0.000490228	0.000121164	0.000308127	0.000186803	0.000181776	0.000141351	0.000126212	0.000116108	0.000176697	0.000161552	0.000358691	0.000131261	0.000186795	0.000146407	0.000176697	0.000217116	0.000242351	0.000131261	0.000217093	0.000156503	0.0001161	0.000156495	0.000151455	0.000136309	0.00017669	0.000146406	0.000121156	0.000181746	0.000196892	0.000156503	0.000151455	0.000166601	0.000141358	0.000161552	0.000191843	0.000111059	0.000181746	0.000292951	0.000196892	0.000146406	0.000156503	0.000131261	0.000116115	0.000206996	0.0001464	0.000156503	0.000212037	0.000141358	0.000151455	0.000186794	0.000106019	0.000116115	0.000151455	0.000141358	0.000156504	0.000100962	0.000166601	0.000176697	0.000171649	0.000161552
520157	0.002	0.000241433	0.000168833	0.000186869	0.000132591	0.000156698	0.000180805	0.00039206	0.014301227	0.053599753	0.000627806	0.625810432	0.002314904	0.002333577	0.000162733	0.000216984	1.186366543	0.002213176	0.006797665	0.000223272	0.000271354	0.000223003	0.00056132	0.000361954	0.001081909	0.000494802	0.001027679	0.00022902	0.000223003	0.000464671	0.000192859	0.000144644	0.000162726	0.000102456	0.004542013	0.000198887	0.000289318	0.000168752	0.002087208	0.000174779	0.001330897	0.000265218	0.000283299	0.000180805	0.000168752	0.000174778	0.000138617	0.00022902	0.00017477	0.000126563	0.000198887	0.000168752	0.000343649	0.000241091	0.000325506	0.000186833	0.000150671	0.000204913	0.00031346	0.000150671	0.000186825	0.000180805	0.000210949	0.000204913	0.000162724	0.000156698	0.000313506	0.000180805	0.000229021	0.000198887	0.000476507	0.00021094	0.000289334	0.000216966	0.00022902	0.000156698	0.000144644	0.000186831	0.000253138	0.000192859	0.000446231	0.000204913	0.000186833	0.000198885	0.000210939	0.000222994	0.000174769	0.000235038	0.000271217	0.000150671	0.000180805	0.000168752	0.000265209	0.000186831	0.000126554	0.000216966	0.000186833	0.000174778	0.000144644	0.000229012	0.000210939	0.000174778	0.000222992	0.000204913	0.000241073	0.000235047	0.000180805	0.000301364	0.000229021	0.000150671	0.000216966	0.000150671	0.000150671	0.000198885	0.000216966	0.000174778	0.000168734	0.000168734	0.000253129	0.000186824	0.000204913	0.000235047	0.000222994	0.000168752	0.000235047	0.000168752	0.000186831	0.000180805	0.000235047	0.000162726
520158	0.002	0.000286646	0.000140339	0.000129072	0.000173976	0.000140295	0.000151519	0.000336992	0.013308554	0.050308715	0.000494511	0.600364266	0.001978915	0.002299314	0.000246955	0.000224483	0.959106989	0.002082828	0.006688224	0.000235898	0.00026384	0.000213258	0.000612573	0.000308872	0.000984786	0.000471919	0.000934082	0.000173968	0.000140295	0.000539557	0.000207638	0.000190802	0.000173968	0.0001459	0.004281633	0.000179579	0.000224483	0.000207647	0.001965815	0.000202036	0.001075224	0.000202027	0.000157125	0.000129072	0.000173951	0.000168355	0.000134684	0.000179579	0.000168357	0.000140295	0.000185191	0.00018519	0.000230086	0.000213249	0.000263783	0.000134693	0.000151511	0.000134675	0.000213268	0.000173966	0.000207638	0.000140295	0.000258196	0.000196415	0.000213258	0.000185191	0.000297608	0.000106616	0.000286248	0.000185191	0.000494221	0.000162743	0.000196413	0.000190802	0.000134676	0.000202026	0.000202027	0.000185208	0.000218872	0.000179579	0.000426768	0.000145908	0.000190802	0.000168338	0.000134684	0.000162743	0.000258152	0.000162743	0.00028071	0.000112228	0.000241309	0.000173966	0.000168355	0.000207638	0.000202034	0.000129072	0.000190802	0.000157132	0.000185191	0.000140288	0.000218862	0.000196413	0.000190801	0.00015152	0.000151502	0.000213249	0.000207638	0.000319995	0.000202026	0.000140287	0.000196415	0.000173966	0.000162743	0.000162744	0.000213249	0.000140295	0.00018519	0.000151502	0.000213249	0.000207622	0.000134684	0.000162743	0.000218862	0.000168347	0.000162743	0.000145908	0.000112229	0.000157132	0.000230086	0.000196413
520159	0.002	0.0002396	0.000163693	0.000233042	0.000157396	0.000157396	0.000214069	0.000270791	0.014545963	0.056284589	0.000605456	0.666931776	0.002168858	0.002417548	0.000188933	0.000296104	0.919514629	0.002311498	0.00720082	0.000315208	0.000308657	0.000340091	0.000687461	0.000384361	0.001162077	0.000567362	0.001308089	0.00016998	0.00018258	0.00056742	0.000232939	0.00013851	0.000169998	0.00013851	0.004491406	0.00013851	0.000232948	0.000188876	0.002052498	0.000283337	0.001193708	0.000176285	0.000264486	0.00021406	0.000163693	0.000207784	0.00018258	0.000169988	0.000232948	0.000226644	0.000270762	0.000125909	0.000295936	0.000264445	0.000289622	0.000188848	0.000264436	0.000132213	0.00028963	0.00018258	0.000220356	0.000144805	0.000207765	0.00021406	0.000163692	0.000220355	0.000270743	0.000151101	0.000289641	0.000195171	0.000529326	0.000201468	0.000245549	0.000195171	0.000258131	0.000188876	0.000239216	0.000195171	0.000195171	0.000125917	0.000403098	0.000220347	0.000232948	0.000239243	0.00021406	0.000163703	0.000277027	0.0001385	0.00024554	0.00016999	0.000251835	0.000163684	0.000176285	0.000195171	0.000226651	0.000163693	0.00024554	0.000176285	0.00021406	0.000195173	0.000270723	0.000169988	0.000207763	0.000239243	0.000220355	0.000169988	0.000239243	0.000396897	0.00021406	0.000195171	0.000220356	0.00016999	0.000207765	0.000195162	0.000258131	0.000176285	0.000195164	0.000232948	0.000188876	0.000226651	0.000176285	0.00021406	0.000163684	0.000176285	0.00021406	0.000151101	0.000226651	0.000176275	0.000220358	0.000188858
520160	0.002	0.000322656	0.000225117	0.00016414	9.73E-05	0.000127651	0.000121572	0.000456286	0.014275117	0.054264403	0.000474735	0.637743093	0.002156096	0.002558551	0.000176279	0.000279702	1.484799417	0.002299216	0.006817689	0.000328661	0.000285904	0.00024319	0.000736647	0.000389236	0.001146468	0.000578076	0.001097498	0.000176281	0.000291811	0.000444252	0.000218839	0.000164123	0.000121572	0.000158044	0.004568157	0.000151965	0.00021884	0.000151965	0.001870795	0.000267505	0.001226123	0.000218831	0.000279662	0.000145886	0.000237094	0.000176279	0.000139808	0.000194516	0.000218831	0.00013373	0.000243146	0.000206691	0.0002614	0.000206674	0.000310085	0.000188438	0.000164122	0.000194516	0.000255312	0.000188436	0.000261379	0.000200586	0.000291829	0.000145887	0.000249232	0.000206673	0.000261399	0.000170201	0.000304075	0.000158044	0.000657304	0.000194516	0.000279635	0.000145878	0.000200593	0.000188436	0.000237084	0.000176279	0.000212754	0.000243155	0.000358808	0.000206673	0.00021277	0.000194516	0.000151956	0.000212743	0.000243155	0.000206673	0.00026747	0.000121537	0.000212752	0.000194516	0.000170201	0.000237066	0.000224908	0.000139808	0.000151974	0.000206674	0.000230987	0.0001702	0.000212743	0.000237066	0.00013372	0.000230978	0.000151965	0.000200595	0.000176262	0.000261382	0.000218831	0.000224909	0.000182357	0.000164122	0.000255301	0.000237065	0.000237068	0.000164113	0.000200593	0.0001398	0.000279615	0.000170174	0.000139808	0.000212752	0.00029787	0.000194516	0.000164122	0.000176244	0.000170201	0.000176281	0.000224918	0.000182358
520161	0.002	0.000294071	0.000165167	0.000134581	0.000159051	0.000183538	0.000159051	0.000403952	0.014982002	0.053485343	0.000495958	0.639585513	0.002275235	0.002629779	0.00013459	0.000312084	1.29225471	0.002314134	0.006691769	0.000226413	0.000293916	0.000263083	0.000667787	0.000404041	0.001202973	0.000465406	0.001147485	0.000177402	0.00018352	0.000539007	0.000214107	0.000165169	0.00018352	0.000146815	0.004395641	0.000201889	0.000244712	0.000146816	0.002043908	0.000226341	0.001301577	0.000256947	0.000195754	0.000177402	0.000177393	0.000146815	0.000165167	0.000165167	0.000275336	0.000140698	0.00029368	0.000195754	0.000250812	0.00016516	0.000306013	0.00018352	0.00018352	0.00011622	0.000214105	0.000134581	0.00018352	0.000140698	0.000287551	0.000171276	0.000195754	0.000189638	0.000244722	0.000171285	0.000263063	0.000195754	0.000471327	0.000195754	0.000269191	0.000214105	0.000189636	0.000152925	0.000214116	0.000244703	0.000177402	0.000171276	0.000361038	0.000201871	0.000318129	0.000238604	0.000189638	0.00018352	0.000293678	0.000201871	0.000281415	0.00020798	0.000232458	0.000177402	0.000275298	0.000201872	0.000195745	0.00018352	0.000195756	0.000171285	0.000140698	0.000207989	0.000177402	0.00018352	0.000189636	0.000183511	0.000220223	0.000195754	0.000263054	0.000263036	0.000165167	0.000269171	0.000201871	0.000189636	0.000177393	0.000226341	0.000238574	0.000201872	0.000201871	0.000189636	0.000165167	0.000238576	0.00022634	0.000177403	0.000189636	0.000177402	0.000256927	0.000195754	0.000146815	0.000214107	0.000220223	0.000201871
520162	0.002	0.000181902	0.000181682	0.000225849	8.81E-05	0.000110089	0.000170638	0.000385586	0.012958395	0.048277758	0.000512777	0.576333166	0.001718161	0.00202453	0.000264356	0.000253298	1.285381724	0.001981297	0.006277964	0.000264593	0.000291898	0.000187137	0.000595436	0.000380174	0.001060525	0.000429805	0.000899557	0.000231279	0.000143117	0.000457357	0.000198163	0.000143117	0.000126603	0.000143117	0.004159437	0.000154126	0.000214693	0.000132108	0.001755567	0.000209188	0.001126681	0.00020917	0.000275333	0.000121098	0.00020917	0.000132116	0.000132108	9.91E-05	0.000214675	0.000104577	0.000198163	0.000137605	0.0002808	0.000143117	0.000264201	0.000148621	0.000170638	0.000176144	0.00022018	0.000137612	0.000225692	0.000143117	0.000187152	0.000132108	0.00015963	0.000181649	0.000280821	0.000176144	0.000297326	0.000132107	0.000512576	0.000242206	0.000198163	0.000143117	0.000247735	0.000181647	0.000143117	0.000225701	0.000192658	0.00015963	0.000385527	0.000154126	0.000154126	0.000115594	0.000247718	0.000176144	0.000269746	0.000203683	0.000198153	0.000181591	0.000192658	0.000170632	0.000181647	0.000214692	0.00020917	0.000176144	0.000192656	0.000165135	0.000231229	0.000198161	0.000220197	0.000198161	0.000181647	0.000181647	0.000220179	0.000225684	0.000203666	0.000280771	0.000176144	9.36E-05	0.00015963	0.000176144	0.000148612	0.000192656	0.000231188	0.00018164	0.000165135	0.000154126	0.000192656	0.000148621	0.000176144	0.000143117	0.000187152	0.000192656	0.000225684	0.000198161	0.000231189	0.000176144	0.00020365	0.000165135
520163	0.002	0.000296959	0.000145355	8.72E-05	0.000133726	0.000168613	0.000127913	0.000372396	0.013432808	0.050081867	0.000541633	0.608283981	0.001826468	0.002333725	0.00015117	0.0003025	1.305006387	0.001951373	0.006669904	0.000314254	0.000308433	0.000285037	0.000640568	0.000372566	0.001032243	0.000436551	0.001108166	0.000215135	0.000186055	0.00053559	0.000156967	0.000168613	0.000145355	0.000197693	0.004063694	0.000174427	0.000261678	0.000174427	0.001983801	0.000174428	0.001208021	0.000174427	0.000290738	0.000145355	0.000197683	0.000197685	0.000186055	0.000116284	0.000203498	0.000168604	0.000284959	0.000220949	0.000238393	0.000197683	0.000325704	0.000116284	0.000232568	0.000174427	0.00023257	0.000203498	0.000203497	0.000156983	0.000220941	0.000191868	0.00025002	0.000174427	0.000314031	0.000215125	0.000290729	0.000203497	0.000488806	0.00015117	0.000296579	0.000180259	0.000279101	0.000168613	0.000209322	0.000162798	0.000156994	0.000203498	0.000360667	0.000209312	0.000197683	0.000162798	0.00022094	0.000215127	0.000261641	0.000197683	0.000273296	0.000209312	0.000180242	0.000209312	0.000174418	0.000197683	0.000250012	0.000174427	0.00018024	0.000162798	0.00018024	0.000197683	0.000284933	0.000145338	0.000197675	0.000215127	0.000197683	0.00019187	0.00019187	0.000395579	0.000168613	0.000168612	0.00018024	0.000203497	0.00015117	0.000186055	0.000209312	0.00015117	0.000145355	0.000156975	0.000156983	0.00016279	0.000156983	0.000133735	0.000197666	0.000238383	0.00016279	0.000197683	0.000180242	0.000203498	0.000203498	0.00012209
520164	0.002	0.00025917	0.000200028	0.000170566	0.000170566	0.000123514	0.000176449	0.000417969	0.01388159	0.051004442	0.000512354	0.615921589	0.002044433	0.002373276	0.000158821	0.000317795	1.042850116	0.002135428	0.006652781	0.000253268	0.000264777	0.000288449	0.000736685	0.000388481	0.000913834	0.000600821	0.001174461	0.000235284	0.000211747	0.000500617	0.000164686	0.000123514	0.000176458	0.00021762	0.004172314	0.000176449	0.000276473	0.000152922	0.002006843	0.000170578	0.001109171	0.000158805	0.000223512	0.00018233	0.00021174	0.00014704	0.000182331	0.000135277	0.000188212	0.000129395	0.000311843	0.000164686	0.000305929	0.000135277	0.000258801	0.000176449	0.00021762	0.000247038	0.000223501	0.000158803	0.000223512	0.000123505	0.000282432	0.000211738	0.00018233	0.000188212	0.000276463	0.00017645	0.000247038	0.000211748	0.000494487	0.000170568	0.000323561	0.000188212	0.000258819	0.000170566	0.00021762	0.000152905	0.000129395	0.000152914	0.000329443	0.000170566	0.000235266	0.000170566	0.000176449	0.000147049	0.000258826	0.00014704	0.000217619	0.000135277	0.000141159	0.000158794	0.000235264	0.000152931	0.000199975	0.000182321	0.000158803	0.000170568	0.000176449	0.000152922	0.000188212	0.000141159	0.00021762	0.000235266	0.000188212	0.00014704	0.000241147	0.000294136	0.000223501	0.000176449	0.00018233	0.000205857	0.000223501	0.000176449	0.000158803	0.000164677	0.000229384	0.000199975	0.000241164	0.000176449	0.000194093	0.000194093	0.000152914	0.00014704	0.000188212	0.000241145	0.000194093	0.000199975	0.000235264	0.00025291
520165	0.002	0.000278108	0.000223299	0.000147034	0.000152463	0.000157917	0.000147019	0.000343253	0.013000707	0.04891724	0.000528834	0.571663359	0.001991585	0.00220221	0.000196081	0.000277806	0.724599657	0.001965757	0.005919279	0.000196243	0.000261423	0.000206932	0.000621821	0.000414198	0.000983239	0.000441551	0.001037727	0.000168799	0.000157908	0.000578127	0.000228712	0.000168799	0.000141573	0.000130682	0.004435605	0.000152462	0.000234156	0.000147017	0.002056714	0.000261408	0.000993923	0.000217805	0.000185134	0.000108902	0.000141573	0.000174268	0.000185134	0.000168799	0.000185134	0.000190578	0.000294095	0.000136127	0.000234158	0.000147017	0.000234158	0.000212358	0.000152463	0.0001688	0.000185119	0.000174243	0.000255961	0.000141573	0.000228728	0.000152463	0.000168798	0.000163337	0.000223259	0.000130683	0.000272297	8.71E-05	0.000561529	0.000157908	0.000277734	9.80E-05	0.000239609	0.000136127	0.000185134	0.000174243	0.000266836	0.000168798	0.00036499	0.000190579	0.000190579	0.000103449	0.000206914	0.000130682	0.000239592	0.000185134	0.000261408	0.000179689	0.00020147	0.000152463	0.000239586	0.000157909	0.000250508	0.000163353	0.000223258	0.000206915	0.000174243	0.000130683	0.000239584	0.000174243	0.000174243	0.000185134	0.000196024	0.00022325	0.000157891	0.000321319	0.00022325	0.00023961	0.000157908	0.000185125	0.000185134	0.000152447	0.000255953	0.000223251	0.000212358	0.000168798	0.000168799	0.000190578	0.000206915	0.000217804	0.000190579	0.000168798	0.000185135	0.00022325	0.000168798	0.000108894	0.000136127	0.000130682
520166	0.002	0.000325844	0.000237808	0.000175287	0.000131395	0.000175193	0.00020022	0.000432219	0.014632088	0.05558546	0.000620591	0.647780312	0.002156628	0.002562451	0.000206654	0.000300453	0.940804149	0.001942563	0.006887438	0.000244289	0.000269084	0.000262828	0.000626641	0.000394459	0.001123167	0.000532444	0.001199091	0.000269067	0.000193963	0.000570185	0.000250284	0.000162679	0.000162679	0.000168935	0.004573026	0.000193963	0.000193955	0.000237782	0.002204927	0.000250295	0.001268154	0.000193963	0.000319206	0.000193964	0.000225257	0.00021899	0.000143899	0.00020022	0.000231505	0.000206478	0.000225249	0.000137651	0.000250287	0.000187707	0.000375621	0.000162679	0.000187699	0.000168935	0.000237771	0.000125128	0.000206468	0.000150165	0.000256533	0.000150165	0.0002628	0.000193953	0.00028158	0.000137651	0.000287836	0.000137651	0.000544862	0.000187707	0.000306636	0.000175193	0.000181449	0.000156394	0.000212734	0.000143908	0.000225248	0.000212734	0.000381832	0.000218982	0.000156422	0.000150165	0.000193964	0.000225248	0.000256533	0.000218992	0.000256542	0.000150165	0.000250294	0.000150166	0.00028156	0.000231505	0.000187707	0.000137651	0.000143899	0.000181449	0.000212743	0.000168935	0.000162679	0.000168935	0.000206478	0.000256533	0.000225248	0.000175191	0.000244009	0.000344223	0.000218992	0.000193963	0.000181449	0.000168935	0.000200211	0.000218973	0.000181441	0.000206487	0.000193964	0.000206459	0.000237761	0.000175185	0.000218992	0.000231505	0.000281569	0.000187697	0.000225248	0.000137642	0.00021899	0.000193945	0.000150155	0.00020022
520167	0.002	0.000195035	0.000183002	0.000123956	0.000141664	0.000141665	0.000159381	0.000366218	0.014365152	0.052083349	0.000472672	0.618762296	0.00209978	0.002555456	0.000200718	0.000307275	0.821267472	0.00200529	0.006782204	0.000301398	0.000248185	0.000307099	0.00065621	0.000366154	0.001184853	0.000579326	0.001101389	0.000171179	0.000188886	0.000472921	0.000224365	0.000171177	0.00015347	0.000177081	0.004241057	0.000135762	0.000271552	0.000224383	0.002307488	0.00023026	0.001131251	0.00024201	0.00026563	0.000182984	0.000194789	0.000182984	0.000206595	0.000171177	0.000171179	0.000206612	0.000295197	0.000182984	0.000265658	0.000177081	0.000236125	0.000147567	0.000212496	0.000141665	0.00015347	0.000159347	0.000224321	0.000118053	0.000212496	0.000106248	0.000212495	0.000165275	0.000283338	0.000165275	0.000301072	0.000182982	0.000537673	0.000159372	0.000324719	0.000230205	0.000165275	0.000141664	0.000236107	0.00015347	0.000230207	0.000212496	0.00038973	0.000188886	0.000182982	0.000153461	0.000212496	0.000171177	0.000372057	0.000224302	0.000242029	0.000182982	0.000200691	0.000182993	0.000212498	0.000194788	0.000206595	0.000194789	0.000159372	0.000188895	0.00024201	0.000188886	0.000283356	0.0002184	0.0002184	0.000159373	0.000141664	0.000182982	0.000141664	0.000336604	0.000200682	0.000135762	0.000123947	0.000153461	0.000182984	0.00010624	0.000206593	0.000171177	0.000206593	0.000177081	0.000135761	0.000224303	0.000230205	0.000194788	0.000165266	0.000200691	0.00015347	0.000141664	0.000141655	0.000188884	0.000200691	0.000177081
520168	0.002	0.000296142	0.000117183	0.000173001	0.000189734	0.000122764	0.000150664	0.000385425	0.014034535	0.048587728	0.000491774	0.574840314	0.001911426	0.00219512	0.000161826	0.000284814	0.971820037	0.001715275	0.006381798	0.00019539	0.000212055	0.000223251	0.000710097	0.000379798	0.000956907	0.000491625	0.00106923	0.000189726	0.000145085	0.000407694	0.000167407	0.000167405	0.000161826	0.000122765	0.004331687	0.000156245	0.000239966	0.000117175	0.001898525	0.000228787	0.001260687	0.000172986	0.00021761	0.000139496	0.000178566	0.000111603	0.000161824	0.000133916	0.000195307	0.000178566	0.000290238	0.000122764	0.000245545	0.000156244	0.000385296	0.000212046	0.000195307	0.000156245	0.000206467	0.000178566	0.000195305	0.000184146	0.000290271	0.000167407	0.000200886	0.000178566	0.000239956	0.000139505	0.000267866	0.000167389	0.000435626	0.000150664	0.000200896	0.000156237	0.000217627	0.000156245	0.000217627	0.000161824	0.000189726	0.000251134	0.000429927	0.000184146	0.000228789	0.000167405	0.000161824	0.000167405	0.000239956	0.000161824	0.000172978	0.000156245	0.000178557	0.000117184	0.000145085	0.000200886	0.000212048	0.000206465	0.000156245	0.000189717	0.000133924	0.000156244	0.000172985	0.000217627	0.000145085	0.000189742	0.000212046	0.000195305	0.000212038	0.000351744	0.000228787	0.000145085	0.000139496	0.000139496	0.000178566	0.000178566	0.000184145	0.000178566	0.000184145	0.000206465	0.000184155	0.000128344	0.000178566	0.000206467	0.000161826	0.000178566	0.000184155	0.000212046	0.000212046	0.000178566	0.000228787	0.000122739
520169	0.002	0.000323075	0.000141497	0.000152823	0.000130168	0.000220754	0.000135836	0.000413476	0.013349563	0.049211097	0.000464644	0.606684517	0.00187555	0.002318006	0.000232166	0.000243418	0.94631193	0.001997683	0.006209536	0.000289039	0.000254789	0.000232056	0.000623536	0.000379469	0.00105046	0.000504268	0.001175617	0.000203758	0.000130168	0.000470191	0.000164126	0.000158464	0.000135827	0.000152806	0.004218324	0.000186762	0.000260354	0.000130168	0.001994348	0.000260373	0.001204335	0.000141487	0.000254687	0.000141487	0.00021506	0.000152806	0.000135828	0.000141487	0.000175445	0.000135827	0.00022073	0.000135828	0.000300015	0.000186764	0.000322712	0.000164125	0.000135827	0.000169768	0.000198083	0.000118849	9.62E-05	0.000186764	0.000220737	0.000186764	0.00021507	0.00022072	0.000305688	0.000113182	0.000209402	0.000141487	0.000498455	0.000169785	0.000237707	0.000158466	0.000209402	0.000169785	0.000220719	0.000124509	0.000181104	0.000175443	0.000487102	0.000175443	0.000164126	0.000181104	0.000158466	0.000186764	0.000271656	0.000198083	0.000198081	0.000169785	0.000152807	0.000203741	0.000192423	0.000158466	0.000135819	0.00014713	0.000158466	0.000169785	0.000237691	0.000124508	0.000226381	0.000152806	0.000198081	0.000169785	0.000192424	0.000164125	0.000215062	0.000402063	0.000158466	0.000192423	0.000164126	0.000203741	0.000198083	0.000164125	0.000243365	0.000203741	0.000152806	0.000243367	0.000192423	0.000203741	0.000181104	0.000186762	0.000181104	0.000203741	0.000158449	0.000186754	0.000203741	0.000203724	0.000198083	0.0002094
520170	0.002	0.000168425	0.000151991	0.000184502	0.00010853	0.000108531	0.000135664	0.000331273	0.012644322	0.047438426	0.000434556	0.570742678	0.001825846	0.002161216	0.000211635	0.000314871	1.100123283	0.001877137	0.005838974	0.000293405	0.000239001	0.000189946	0.000597983	0.000304075	0.001023326	0.000467419	0.001078356	0.000157369	0.000151943	0.0005054	0.000206207	0.00015737	0.000146517	0.000211635	0.004016596	0.00020078	0.000233341	0.00014109	0.001950565	0.000249663	0.000919681	0.000173649	0.000211651	0.000184502	0.00020079	0.000141083	0.000173649	0.000141088	0.000157369	0.000146516	0.000238774	0.000184503	0.000342092	0.00012481	0.000260467	0.00012481	0.000151943	0.000195355	0.000189929	0.000162796	0.000222496	0.000113956	0.000179076	0.000168223	0.000211636	0.000135663	0.000298596	0.0001845	0.000265933	0.000200791	0.00039099	0.000195355	0.000195348	0.000151951	0.000168223	0.000179076	0.000244226	0.000151943	0.000162796	0.000184502	0.000276778	0.000189937	0.00020079	0.000162796	0.000206209	0.000162796	0.000255097	0.000162796	0.000195355	0.000146517	0.000200782	0.000211635	0.000168221	0.00014109	0.000211635	0.000179074	0.000211633	0.000162788	0.000168221	0.000184485	0.000233326	0.000135654	0.00014109	0.000217054	0.000314828	0.000124802	0.000189927	0.000238793	0.00021706	0.000195355	0.000168221	0.000195355	0.000179076	0.000233373	0.000173649	0.000146507	0.000227913	0.000179074	0.000162796	0.000162804	0.000168221	0.000184502	0.000168223	0.000189929	0.000146509	0.000162796	0.000151943	0.000119383	0.000249621	0.000222488
520171	0.002	0.000228962	0.000181758	0.000128971	0.000123108	0.000146557	0.000205207	0.000475267	0.013739093	0.051908177	0.00049905	0.621438085	0.001971461	0.002495895	0.000152429	0.000275661	1.056219357	0.002033047	0.006747845	0.000305278	0.000352013	0.000258005	0.000616613	0.000334408	0.000987456	0.000639997	0.001164791	0.000257968	0.00015242	0.00055775	0.000211044	0.000164144	0.00015242	0.000193455	0.004532118	0.000170006	0.000211053	0.000158281	0.002142945	0.000234519	0.0011526	0.000199311	0.00029904	0.000140695	0.000240363	0.000181731	0.000216907	0.00012897	0.000181732	0.000158281	0.000234502	0.000170006	0.000363607	0.000170006	0.000269694	0.000175869	0.000146557	0.000175869	0.000216905	0.000222767	0.000181731	0.00012897	0.000322698	0.00015242	0.000246226	0.000140686	0.000287289	0.000199318	0.000252079	0.000175869	0.000510438	0.000234493	0.000263803	0.000146557	0.000234493	0.000164144	0.000211042	0.000170006	0.000181732	0.000164144	0.000404742	0.000216905	0.000193455	0.000181732	0.000164146	0.000164144	0.000293152	0.000199318	0.000211053	0.000164155	0.000181732	0.000205181	0.000257951	0.000193455	0.00020518	0.00014655	0.000164144	0.000222767	0.000170006	0.000164144	0.000175862	0.000164144	0.000164144	0.000234491	0.000205181	0.000199318	0.000117245	0.000322552	0.000187593	0.000123099	0.000263812	0.000187593	0.000175869	0.000158264	0.000187595	0.00021106	0.000175869	0.000170006	0.000263812	0.000187593	0.000211042	0.000228639	0.000205181	0.000205181	0.000246216	0.000164144	0.000158283	0.000199318	0.000170006	0.000222777
520172	0.002	0.000212698	0.000155076	0.000155076	0.0001436	0.000120609	0.000166554	0.000316123	0.013915504	0.050287054	0.000552385	0.600524784	0.001920379	0.00237069	0.000206768	0.000298806	0.838851211	0.00213187	0.00629993	0.000195519	0.000212553	0.000287219	0.000529027	0.00038513	0.001106527	0.000540738	0.001048368	0.000252732	0.000218244	0.00050031	0.000160812	0.000155068	0.000120609	0.000195271	0.004380626	0.000149325	0.000246997	0.000160812	0.00187236	0.000252722	0.0010311	0.000201014	0.000241227	0.000126352	0.000195271	0.000189544	0.000143581	0.000189527	0.000155061	0.000195288	0.000178042	0.000183785	0.000258466	0.000137838	0.000327464	0.000183785	0.000149325	0.000126352	0.000155068	0.000160803	0.000166554	0.000137838	0.000235473	0.000189529	0.000183785	0.000201015	0.000229731	0.000166554	0.000356257	0.000155068	0.000425279	0.000195271	0.000252741	0.000149325	0.000212502	0.000166554	0.000172298	0.000195271	0.000172298	0.000143583	0.000425248	0.000166554	0.00017229	0.000218244	0.000143581	0.000223997	0.000258475	0.000166556	0.000218246	0.000149317	0.000178041	0.000195271	0.000241217	0.000206759	0.000218244	0.000155068	0.000178042	0.000166554	0.000155069	0.000218253	0.000246961	0.000149325	0.000178041	0.000258449	0.000195271	0.000201015	0.000212502	0.000304438	0.000160812	0.000155068	0.000183785	0.000183785	0.000166554	0.000195271	0.000143581	0.000172298	0.000109122	0.000166554	0.000229732	0.000201014	0.000160812	0.000223988	0.000269943	0.000218244	0.000172298	0.000183786	0.000166547	0.000166539	0.000223988	0.000223988
520173
520174
520175
520176
520177
520178
520179
520180
520181
520182
520183
520184
520185
520186
520187
520188
520189
520190
520191
520192
520193
520194
520195
520196
520197
520198
520199
520200
520201
520202
520203
520204
520205
520206
520207
520208
520209
520210
520211
520212
520213
520214
520215
520216
520217
520218
520219
520220
520221
520222
520223
520224
520225
520226
520227
520228
520229
520230
520231
520232
520233
520234
520235
520236
520237
520238
520239
520240
520241
520242
520243
520244
520245
520246
520247
520248
520249
520250
520251
520252
520253
520254
520255
520256
520257
520258
520259
520260
520261
520262
520263
520264
520265
520266
520267
520268
520269
520270
520271
520272
520273
520274
520275
520276
520277
520278
520279
520280
520281
520282
520283
520284
520285
520286
520287
520288
520289
520290
520291
520292
520293
520294
520295
520296
520297
520298
520299
520300
520301
520302
520303
520304
520305
520306
520307
520308
520309
520310
520311
520312
520313
520314
520315
520316
520317
520318
520319
520320
520321
520322
520323
520324
520325
520326
520327
520328
520329
520330
520331
520332
520333
520334
520335
520336
520337
520338
520339
520340
520341
520342
520343
520344
520345
520346
520347
520348
520349
520350
520351
520352
520353
520354
520355
520356
520357
520358
520359
520360
520361
520362
520363
520364
520365
520366
520367
520368
520369
520370
520371
520372
520373
520374
520375
520376
520377
520378
520379
520380
520381
520382
520383
520384
520385
520386
520387
520388
520389
520390
520391
520392
520393
520394
520395
520396
520397
520398
520399
520400
520401
520402
520403
520404
520405
520406
520407
520408
520409
520410
520411
520412
520413
520414
520415
520416
520417
520418
520419
520420
520421
520422
520423
520424
520425
520426
520427
520428
520429
520430
520431
520432
520433
520434
520435
520436
520437
520438
520439
520440
520441
520442
520443
520444
520445
520446
520447
520448
520449
520450
520451
520452
520453
520454
520455
520456
520457
520458
520459
520460
520461
520462
520463
520464
520465
520466
520467
520468
520469
520470
520471
520472
520473
520474
520475
520476
520477
520478
520479
520480
520481
520482
520483
520484
520485
520486
520487
520488
520489
520490
520491
520492
520493
520494
520495
520496
520497
520498
520499
520500
520501
520502
520503
520504
520505
520506
520507
520508
520509
520510
520511
520512
520513
520514
520515
520516
520517
520518
520519
520520
520521
520522
520523
520524
520525
520526
520527
520528
520529
520530
520531
520532
520533
520534
520535
520536
520537
520538
520539
520540
520541
520542
520543
520544
520545
520546
520547
520548
520549
520550
520551
520552
520553
520554
520555
520556
520557
520558
520559
520560
520561
520562
520563
520564
520565
520566
520567
520568
520569
520570
520571
520572
520573
520574
520575
520576
520577
520578
520579
520580
520581
520582
520583
520584
520585
520586
520587
520588
520589
520590
520591
520592
520593
520594
520595
520596
520597
520598
520599
520600
520601
520602
520603
520604
520605
520606
520607
520608
520609
520610
520611
520612
520613
520614
520615
520616
520617
520618
520619
520620
520621
520622
520623
520624
520625
520626
520627
520628
520629
520630
520631
520632
520633
520634
520635
520636
520637
520638
520639
520640
520641
520642
520643
520644
520645
520646
520647
520648
520649
520650
520651
520652
520653
520654
520655
520656
520657
520658
520659
520660
520661
520662
520663
520664
520665
520666
520667
520668
520669
520670
520671
520672
520673
520674
520675
520676
520677
520678
520679
520680
520681
520682
520683
520684
520685
520686
520687
520688
520689
520690
520691
520692
520693
520694
520695
520696
520697
520698
520699
520700
520701
520702
520703
520704
520705
520706
520707
520708
520709
520710
520711
520712
520713
520714
520715
520716
520717
520718
520719
520720
520721
520722
520723
520724
520725
520726
520727
520728
520729
520730
520731
520732
520733
520734
520735
520736
520737
520738
520739
520740
520741
520742
520743
520744
520745
520746
520747
520748
520749
520750
520751
520752
520753
520754
520755
520756
520757
520758
520759
520760
520761
520762
520763
520764
520765
520766
520767
520768
520769
520770
520771
520772
520773
520774
520775
520776
520777
520778
520779
520780
520781
520782
520783
520784
520785
520786
520787
520788
520789
520790
520791
520792
520793
520794
520795
520796
520797
520798
520799
520800
520801
520802
520803
520804
520805
520806
520807
520808
520809
520810
520811
520812
520813
520814
520815
520816
520817
520818
520819
520820
520821
520822
520823
520824
520825
520826
520827
520828
520829
520830
520831
520832
520833
520834
520835
520836
520837
520838
520839
520840
520841
520842
520843
520844
520845
520846
520847
520848
520849
520850
520851
520852
520853
520854
520855
520856
520857
520858
520859
520860
520861
520862
520863
520864
520865
520866
520867
520868
520869
520870
520871
520872
520873
520874
520875
520876
520877
520878
520879
520880
520881
520882
520883
520884
520885
520886
520887
520888
520889
520890
520891
520892
520893
520894
520895
520896
520897
520898
520899
520900
520901
520902
520903
520904
520905
520906
520907
520908
520909
520910
520911
520912
520913
520914
520915
520916
520917
520918
520919
520920
520921
520922
520923
520924
520925
520926
520927
520928
520929
520930
520931
520932
520933
520934
520935
520936
520937
520938
520939
520940
520941
520942
520943
520944
520945
520946
520947
520948
520949
520950
520951
520952
520953
520954
520955
520956
520957
520958
520959
520960
520961
520962
520963
520964
520965
520966
520967
520968
520969
520970
520971
520972
520973
520974
520975
520976
520977
520978
520979
520980
520981
520982
520983
520984
520985
520986
520987
520988
520989
520990
520991
520992
520993
520994
520995
520996
520997
520998
520999
521000
521001
521002
521003
521004
521005
521006
521007
521008
521009
521010
521011
521012
521013
521014
521015
521016
521017
521018
521019
521020
521021
521022
521023
521024
521025
521026
521027
521028
521029
521030
521031
521032
521033
521034
521035
521036
521037
521038
521039
521040
521041
521042
521043
521044
521045
521046
521047
521048
521049
521050
521051
521052
521053
521054
521055
521056
521057
521058
521059
521060
521061
521062
521063
521064
521065
521066
521067
521068
521069
521070
521071
521072
521073
521074
521075
521076
521077
521078
521079
521080
521081
521082
521083
521084
521085
521086
521087
521088
521089
521090
521091
521092
521093
521094
521095
521096
521097
521098
521099
521100
521101
521102
521103
521104
521105
521106
521107
521108
521109
521110
521111
521112
521113
521114
521115
521116
521117
521118
521119
521120
521121
521122
521123
521124
521125
521126
521127
521128
521129
521130
521131
521132
521133
521134
521135
521136
521137
521138
521139
521140
521141
521142
521143
521144
521145
521146
521147
521148
521149
521150
521151
521152
521153
521154
521155
521156
521157
521158
521159
521160
521161
521162
521163
521164
521165
521166
521167
521168
521169
521170
521171
521172
521173
521174
521175
521176
521177
521178
521179
521180
521181
521182
521183
521184
521185
521186
521187
521188
521189
521190
521191
521192
521193
521194
521195
521196
521197
521198
521199
521200
521201
521202
521203
521204
521205
521206
521207
521208
521209
521210
521211
521212
521213
521214
521215
521216
521217
521218
521219
521220
521221
521222
521223
521224
521225
521226
521227
521228
521229
521230
521231
521232
521233
521234
521235
521236
521237
521238
521239
521240
521241
521242
521243
521244
521245
521246
521247
521248
521249
521250
521251
521252
521253
521254
521255
521256
521257
521258
521259
521260
521261
521262
521263
521264
521265
521266
521267
521268
521269
521270
521271
521272
521273
521274
521275
521276
521277
521278
521279
521280
521281
521282
521283
521284
521285
521286
521287
521288
521289
521290
521291
521292
521293
521294
521295
521296
521297
521298
521299
521300
521301
521302
521303
521304
521305
521306
521307
521308
521309
521310
521311
521312
521313
521314
521315
521316
521317
521318
521319
521320
521321
521322
521323
521324
521325
521326
521327
521328
521329
521330
521331
521332
521333
521334
521335
521336
521337
521338
521339
521340
521341
521342
521343
521344
521345
521346
521347
521348
521349
521350
521351
521352
521353
521354
521355
521356
521357
521358
521359
521360
521361
521362
521363
521364
521365
521366
521367
521368
521369
521370
521371
521372
521373
521374
521375
521376
521377
521378
521379
521380
521381
521382
521383
521384
521385
521386
521387
521388
521389
521390
521391
521392
521393
521394
521395
521396
521397
521398
521399
521400
521401
521402
521403
521404
521405
521406
521407
521408
521409
521410
521411
521412
521413
521414
521415
521416
521417
521418
521419
521420
521421
521422
521423
521424
521425
521426
521427
521428
521429
521430
521431
521432
521433
521434
521435
521436
521437
521438
521439
521440
521441
521442
521443
521444
521445
521446
521447
521448
521449
521450
521451
521452
521453
521454
521455
521456
521457
521458
521459
521460
521461
521462
521463
521464
521465
521466
521467
521468
521469
521470
521471
521472
521473
521474
521475
521476
521477
521478
521479
521480
521481
521482
521483
521484
521485
521486
521487
521488
521489
521490
521491
521492
521493
521494
521495
521496
521497
521498
521499
521500
521501
521502
521503
521504
521505
521506
521507
521508
521509
521510
521511
521512
521513
521514
521515
521516
521517
521518
521519
521520
521521
521522
521523
521524
521525
521526
521527
521528
521529
521530
521531
521532
521533
521534
521535
521536
521537
521538
521539
521540
521541
521542
521543
521544
521545
521546
521547
521548
521549
521550
521551
521552
521553
521554
521555
521556
521557
521558
521559
521560
521561
521562
521563
521564
521565
521566
521567
521568
521569
521570
521571
521572
521573
521574
521575
521576
521577
521578
521579
521580
521581
521582
521583
521584
521585
521586
521587
521588
521589
521590
521591
521592
521593
521594
521595
521596
521597
521598
521599
521600
521601
521602
521603
521604
521605
521606
521607
521608
521609
521610
521611
521612
521613
521614
521615
521616
521617
521618
521619
521620
521621
521622
521623
521624
521625
521626
521627
521628
521629
521630
521631
521632
521633
521634
521635
521636
521637
521638
521639
521640
521641
521642
521643
521644
521645
521646
521647
521648
521649
521650
521651
521652
521653
521654
521655
521656
521657
521658
521659
521660
521661
521662
521663
521664
521665
521666
521667
521668
521669
521670
521671
521672
521673
521674
521675
521676
521677
521678
521679
521680
521681
521682
521683
521684
521685
521686
521687
521688
521689
521690
521691
521692
521693
521694
521695
521696
521697
521698
521699
521700
521701
521702
521703
521704
521705
521706
521707
521708
521709
521710
521711
521712
521713
521714
521715
521716
521717
521718
521719
521720
521721
521722
521723
521724
521725
521726
521727
521728
521729
521730
521731
521732
521733
521734
521735
521736
521737
521738
521739
521740
521741
521742
521743
521744
521745
521746
521747
521748
521749
521750
521751
521752
521753
521754
521755
521756
521757
521758
521759
521760
521761
521762
521763
521764
521765
521766
521767
521768
521769
521770
521771
521772
521773
521774
521775
521776
521777
521778
521779
521780
521781
521782
521783
521784
521785
521786
521787
521788
521789
521790
521791
521792
521793
521794
521795
521796
521797
521798
521799
521800
521801
521802
521803
521804
521805
521806
521807
521808
521809
521810
521811
521812
521813
521814
521815
521816
521817
521818
521819
521820
521821
521822
521823
521824
521825
521826
521827
521828
521829
521830
521831
521832
521833
521834
521835
521836
521837
521838
521839
521840
521841
521842
521843
521844
521845
521846
521847
521848
521849
521850
521851
521852
521853
521854
521855
521856
521857
521858
521859
521860
521861
521862
521863
521864
521865
521866
521867
521868
521869
521870
521871
521872
521873
521874
521875
521876
521877
521878
521879
521880
521881
521882
521883
521884
521885
521886
521887
521888
521889
521890
521891
521892
521893
521894
521895
521896
521897
521898
521899
521900
521901
521902
521903
521904
521905
521906
521907
521908
521909
521910
521911
521912
521913
521914
521915
521916
521917
521918
521919
521920
521921
521922
521923
521924
521925
521926
521927
521928
521929
521930
521931
521932
521933
521934
521935
521936
521937
521938
521939
521940
521941
521942
521943
521944
521945
521946
521947
521948
521949
521950
521951
521952
521953
521954
521955
521956
521957
521958
521959
521960
521961
521962
521963
521964
521965
521966
521967
521968
521969
521970
521971
521972
521973
521974
521975
521976
521977
521978
521979
521980
521981
521982
521983
521984
521985
521986
521987
521988
521989
521990
521991
521992
521993
521994
521995
521996
521997
521998
521999
522000
522001
522002
522003
522004
522005
522006
522007
522008
522009
522010
522011
522012
522013
522014
522015
522016
522017
522018
522019
522020
522021
522022
522023
522024
522025
522026
522027
522028
522029
522030
522031
522032
522033
522034
522035
522036
522037
522038
522039
522040
522041
522042
522043
522044
522045
522046
522047
522048
522049
522050
522051
522052
522053
522054
522055
522056
522057
522058
522059
522060
522061
522062
522063
522064
522065
522066
522067
522068
522069
522070
522071
522072
522073
522074
522075
522076
522077
522078
522079
522080
522081
522082
522083
522084
522085
522086
522087
522088
522089
522090
522091
522092
522093
522094
522095
522096
522097
522098
522099
522100
522101
522102
522103
522104
522105
522106
522107
522108
522109
522110
522111
522112
522113
522114
522115
522116
522117
522118
522119
522120
522121
522122
522123
522124
522125
522126
522127
522128
522129
522130
522131
522132
522133
522134
522135
522136
522137
522138
522139
522140
522141
522142
522143
522144
522145
522146
522147
522148
522149
522150
522151
522152
522153
522154
522155
522156
522157
522158
522159
522160
522161
522162
522163
522164
522165
522166
522167
522168
522169
522170
522171
522172
522173
522174
522175
522176
522177
522178
522179
522180
522181
522182
522183
522184
522185
522186
522187
522188
522189
522190
522191
522192
522193
522194
522195
522196
522197
522198
522199
522200
522201
522202
522203
522204
522205
522206
522207
522208
522209
522210
522211
522212
522213
522214
522215
522216
522217
522218
522219
522220
522221
522222
522223
522224
522225
522226
522227
522228
522229
522230
522231
522232
522233
522234
522235
522236
522237
522238
522239
522240
522241
522242
522243
522244
522245
522246
522247
522248
522249
522250
522251
522252
522253
522254
522255
522256
522257
522258
522259
522260
522261
522262
522263
522264
522265
522266
522267
522268
522269
522270
522271
522272
522273
522274
522275
522276
522277
522278
522279
522280
522281
522282
522283
522284
522285
522286
522287
522288
522289
522290
522291
522292
522293
522294
522295
522296
522297
522298
522299
522300
522301
522302
522303
522304
522305
522306
522307
522308
522309
522310
522311
522312
522313
522314
522315
522316
522317
522318
522319
522320
522321
522322
522323
522324
522325
522326
522327
522328
522329
522330
522331
522332
522333
522334
522335
522336
522337
522338
522339
522340
522341
522342
522343
522344
522345
522346
522347
522348
522349
522350
522351
522352
522353
522354
522355
522356
522357
522358
522359
522360
522361
522362
522363
522364
522365
522366
522367
522368
522369
522370
522371
522372
522373
522374
522375
522376
522377
522378
522379
522380
522381
522382
522383
522384
522385
522386
522387
522388
522389
522390
522391
522392
522393
522394
522395
522396
522397
522398
522399
522400
522401
522402
522403
522404
522405
522406
522407
522408
522409
522410
522411
522412
522413
522414
522415
522416
522417
522418
522419
522420
522421
522422
522423
522424
522425
522426
522427
522428
522429
522430
522431
522432
522433
522434
522435
522436
522437
522438
522439
522440
522441
522442
522443
522444
522445
522446
522447
522448
522449
522450
522451
522452
522453
522454
522455
522456
522457
522458
522459
522460
522461
522462
522463
522464
522465
522466
522467
522468
522469
522470
522471
522472
522473
522474
522475
522476
522477
522478
522479
522480
522481
522482
522483
522484
522485
522486
522487
522488
522489
522490
522491
522492
522493
522494
522495
522496
522497
522498
522499
522500
522501
522502
522503
522504
522505
522506
522507
522508
522509
522510
522511
522512
522513
522514
522515
522516
522517
522518
522519
522520
522521
522522
522523
522524
522525
522526
522527
522528
522529
522530
522531
522532
522533
522534
522535
522536
522537
522538
522539
522540
522541
522542
522543
522544
522545
522546
522547
522548
522549
522550
522551
522552
522553
522554
522555
522556
522557
522558
522559
522560
522561
522562
522563
522564
522565
522566
522567
522568
522569
522570
522571
522572
522573
522574
522575
522576
522577
522578
522579
522580
522581
522582
522583
522584
522585
522586
522587
522588
522589
522590
522591
522592
522593
522594
522595
522596
522597
522598
522599
522600
522601
522602
522603
522604
522605
522606
522607
522608
522609
522610
522611
522612
522613
522614
522615
522616
522617
522618
522619
522620
522621
522622
522623
522624
522625
522626
522627
522628
522629
522630
522631
522632
522633
522634
522635
522636
522637
522638
522639
522640
522641
522642
522643
522644
522645
522646
522647
522648
522649
522650
522651
522652
522653
522654
522655
522656
522657
522658
522659
522660
522661
522662
522663
522664
522665
522666
522667
522668
522669
522670
522671
522672
522673
522674
522675
522676
522677
522678
522679
522680
522681
522682
522683
522684
522685
522686
522687
522688
522689
522690
522691
522692
522693
522694
522695
522696
522697
522698
522699
522700
522701
522702
522703
522704
522705
522706
522707
522708
522709
522710
522711
522712
522713
522714
522715
522716
522717
522718
522719
522720
522721
522722
522723
522724
522725
522726
522727
522728
522729
522730
522731
522732
522733
522734
522735
522736
522737
522738
522739
522740
522741
522742
522743
522744
522745
522746
522747
522748
522749
522750
522751
522752
522753
522754
522755
522756
522757
522758
522759
522760
522761
522762
522763
522764
522765
522766
522767
522768
522769
522770
522771
522772
522773
522774
522775
522776
522777
522778
522779
522780
522781
522782
522783
522784
522785
522786
522787
522788
522789
522790
522791
522792
522793
522794
522795
522796
522797
522798
522799
522800
522801
522802
522803
522804
522805
522806
522807
522808
522809
522810
522811
522812
522813
522814
522815
522816
522817
522818
522819
522820
522821
522822
522823
522824
522825
522826
522827
522828
522829
522830
522831
522832
522833
522834
522835
522836
522837
522838
522839
522840
522841
522842
522843
522844
522845
522846
522847
522848
522849
522850
522851
522852
522853
522854
522855
522856
522857
522858
522859
522860
522861
522862
522863
522864
522865
522866
522867
522868
522869
522870
522871
522872
522873
522874
522875
522876
522877
522878
522879
522880
522881
522882
522883
522884
522885
522886
522887
522888
522889
522890
522891
522892
522893
522894
522895
522896
522897
522898
522899
522900
522901
522902
522903
522904
522905
522906
522907
522908
522909
522910
522911
522912
522913
522914
522915
522916
522917
522918
522919
522920
522921
522922
522923
522924
522925
522926
522927
522928
522929
522930
522931
522932
522933
522934
522935
522936
522937
522938
522939
522940
522941
522942
522943
522944
522945
522946
522947
522948
522949
522950
522951
522952
522953
522954
522955
522956
522957
522958
522959
522960
522961
522962
522963
522964
522965
522966
522967
522968
522969
522970
522971
522972
522973
522974
522975
522976
522977
522978
522979
522980
522981
522982
522983
522984
522985
522986
522987
522988
522989
522990
522991
522992
522993
522994
522995
522996
522997
522998
522999
523000
523001
523002
523003
523004
523005
523006
523007
523008
523009
523010
523011
523012
523013
523014
523015
523016
523017
523018
523019
523020
523021
523022
523023
523024
523025
523026
523027
523028
523029
523030
523031
523032
523033
523034
523035
523036
523037
523038
523039
523040
523041
523042
523043
523044
523045
523046
523047
523048
523049
523050
523051
523052
523053
523054
523055
523056
523057
523058
523059
523060
523061
523062
523063
523064
523065
523066
523067
523068
523069
523070
523071
523072
523073
523074
523075
523076
523077
523078
523079
523080
523081
523082
523083
523084
523085
523086
523087
523088
523089
523090
523091
523092
523093
523094
523095
523096
523097
523098
523099
523100
523101
523102
523103
523104
523105
523106
523107
523108
523109
523110
523111
523112
523113
523114
523115
523116
523117
523118
523119
523120
523121
523122
523123
523124
523125
523126
523127
523128
523129
523130
523131
523132
523133
523134
523135
523136
523137
523138
523139
523140
523141
523142
523143
523144
523145
523146
523147
523148
523149
523150
523151
523152
523153
523154
523155
523156
523157
523158
523159
523160
523161
523162
523163
523164
523165
523166
523167
523168
523169
523170
523171
523172
523173
523174
523175
523176
523177
523178
523179
523180
523181
523182
523183
523184
523185
523186
523187
523188
523189
523190
523191
523192
523193
523194
523195
523196
523197
523198
523199
523200
523201
523202
523203
523204
523205
523206
523207
523208
523209
523210
523211
523212
523213
523214
523215
523216
523217
523218
523219
523220
523221
523222
523223
523224
523225
523226
523227
523228
523229
523230
523231
523232
523233
523234
523235
523236
523237
523238
523239
523240
523241
523242
523243
523244
523245
523246
523247
523248
523249
523250
523251
523252
523253
523254
523255
523256
523257
523258
523259
523260
523261
523262
523263
523264
523265
523266
523267
523268
523269
523270
523271
523272
523273
523274
523275
523276
523277
523278
523279
523280
523281
523282
523283
523284
523285
523286
523287
523288
523289
523290	0.002	0.000470604	0.000268692	0.000285313	0.000142649	0.000151041	0.000243342	0.00040297	0.013548925	0.079001075	0.000731098	0.603008675	0.002159932	0.002337725	0.000394672	0.000579906	1.91629884	0.007152568	0.033105899	0.000918978	0.000672469	0.000335909	0.00117795	0.000520665	0.00377555	0.000697226	0.001684165	0.000403054	0.000226562	0.000663871	0.000335672	0.000327355	0.000226562	0.00029369	0.14030246	0.000663941	0.001371398	0.000260126	0.030480378	0.000966478	0.000857175	0.000276908	0.000798034	0.00032728	0.000293688	0.000276908	0.000276908	0.000260126	0.000428038	0.000251797	0.00052047	0.000209778	0.001388191	0.000268516	0.000772854	0.000209778	0.000436392	0.000243342	0.000276908	0.000276931	0.000302083	0.000251734	0.000360871	0.000209778	0.000486803	0.00020978	0.00088232	0.000369274	0.000621328	0.000285313	0.000402836	0.00015104	0.000713872	0.000377653	0.000428061	0.000318863	0.000310477	0.000159431	0.000167822	0.000318865	0.000436467	0.00031047	0.000268516	0.000335645	0.000394408	0.000260124	0.00041957	0.000243344	0.000537321	0.000276908	0.000318865	0.00022656	0.000335645	0.000176213	0.000369224	0.000293678	0.000260114	0.000268516	0.000234952	0.000268516	0.000360819	0.000335645	0.000268506	0.000276906	0.000260126	0.000352427	0.000369209	0.000268516	0.000411178	0.000268516	0.000243342	0.00022656	0.000276908	0.00029369	0.000310473	0.000293688	0.000260124	0.00029369	0.000335647	0.00030208	0.000352444	0.000226549	0.000310475	0.000335645	0.000285298	0.000276906	0.000352429	0.000192996	0.000293688	0.000293703
523291	0.002	0.000418582	0.000212992	0.00020507	0.000220845	0.000149859	0.00029971	0.000426142	0.012453977	0.076676348	0.000615855	0.55957428	0.001990489	0.00244551	0.000212957	0.000600522	1.418326458	0.006521872	0.030211777	0.000974411	0.000552996	0.00049763	0.00124983	0.000513172	0.003251524	0.000694864	0.001678372	0.000410283	0.000268168	0.000529002	0.000378692	0.000244508	0.000307781	0.000157758	0.132956119	0.000584529	0.001051037	0.000228733	0.028776694	0.000805549	0.00097971	0.000339216	0.000718416	0.000189295	0.000307617	0.00025237	0.000212959	0.000189307	0.000354967	0.000173521	0.000599864	0.000315506	0.001154104	0.00031551	0.000821316	0.000276055	0.000354967	0.000236619	0.000244531	0.000181408	0.000354976	0.000189295	0.000441845	0.000291829	0.000426037	0.000252392	0.000702644	0.000291831	0.000536577	0.000181407	0.000426057	0.000283955	0.000663092	0.000268157	0.000315508	0.000260284	0.000244508	0.000244531	0.000347067	0.000299717	0.000441788	0.00019717	0.000449684	0.000252394	0.000189296	0.000323392	0.000370729	0.000276057	0.000465646	0.000197182	0.000394437	0.000268168	0.0004102	0.00026028	0.000457618	0.000205082	0.000283945	0.000276057	0.000244506	0.000331266	0.000315492	0.000244506	0.000197182	0.000260282	0.000307582	0.000252394	0.000220809	0.000418181	0.000378616	0.000283943	0.000307617	0.000220809	0.00017352	0.000299717	0.000283943	0.000268159	0.000307606	0.000291855	0.000354953	0.000291831	0.000291829	0.000260282	0.000386504	0.000283945	0.000291831	0.000291831	0.000189297	0.000331266	0.000236619	0.000291831
523292	0.002	0.000371337	0.000197284	0.000244572	0.000260374	0.000252462	0.000189361	0.000481525	0.012563109	0.074747457	0.000592376	0.565200351	0.001982589	0.002485568	0.000260374	0.000466174	1.035668213	0.006447556	0.031836883	0.001030394	0.000624789	0.000260337	0.001218155	0.000465765	0.003461373	0.000521171	0.001639332	0.000386798	0.000315586	0.000679476	0.000473595	0.000244572	0.000315608	0.000228783	0.130921642	0.000552865	0.000980015	0.000347191	0.029507322	0.000829671	0.000671183	0.000252449	0.000797684	0.000220893	0.000465666	0.000236671	0.000268227	0.000355042	0.000331378	0.000260339	0.000505143	0.000189336	0.001440178	0.000268227	0.000734468	0.000244561	0.000402424	0.000197225	0.000197239	0.000252449	0.000315572	0.000244559	0.000299782	0.000228781	0.00034713	0.000236671	0.000774085	0.000283961	0.000607896	0.000276128	0.000402399	0.000268227	0.000584196	0.000228783	0.000402423	0.000268227	0.000362943	0.000189336	0.000378686	0.000284002	0.000505055	0.000236671	0.000228781	0.000260337	0.000228769	0.000252449	0.00044976	0.000284006	0.000513018	0.000228781	0.000299782	0.000276116	0.000260337	0.000213003	0.000284004	0.000284004	0.000299983	0.000299784	0.000284004	0.000236671	0.000378672	0.000268217	0.000205115	0.000339275	0.000355006	0.000276115	0.000331338	0.000284006	0.00034713	0.000284004	0.000244559	0.000291894	0.000252449	0.000268227	0.000205091	0.000260339	0.000268227	0.000276115	0.000244561	0.000228781	0.000307672	0.000268227	0.000299782	0.000228781	0.000299747	0.000213005	0.000181435	0.000244559	0.000347128	0.000291892
523293	0.002	0.000360357	0.000289524	0.00017991	0.000203376	0.000219021	0.000289432	0.000508775	0.013387023	0.07524308	0.000634429	0.560783088	0.001997207	0.002464619	0.000266014	0.000579835	0.962202802	0.006190519	0.031363375	0.000872009	0.000674554	0.000407044	0.001467787	0.000595005	0.003806884	0.000587307	0.001704289	0.000438256	0.000219021	0.000563734	0.000391263	0.000265953	0.000297253	0.000297267	0.129909681	0.000532408	0.001207411	0.000328637	0.028347801	0.001003205	0.000681404	0.00028942	0.000830277	0.000266	0.000305088	0.000250311	0.000203376	0.000226842	0.000391216	0.000156443	0.000610547	0.0003051	0.001270474	0.000328544	0.000767452	0.00025813	0.00039131	0.000281597	0.000242486	0.000203376	0.000328542	0.000219021	0.000453828	0.000273774	0.000406819	0.000203376	0.000767415	0.000305055	0.00052441	0.000164265	0.00025813	0.000281597	0.000548004	0.000265953	0.000383403	0.000250309	0.000320709	0.000148621	0.000375488	0.000258132	0.000406788	0.000305065	0.000234665	0.000211198	0.000328544	0.000258132	0.00032853	0.000281599	0.00053226	0.000273776	0.000234667	0.00025813	0.000367679	0.000250309	0.000359832	0.000297242	0.000305053	0.000203353	0.000226842	0.000242486	0.000226844	0.000312909	0.00032853	0.000336365	0.000242486	0.000164253	0.000265953	0.000265953	0.000359842	0.000305063	0.00028942	0.000211198	0.000305065	0.000250309	0.000289419	0.000297242	0.000297242	0.000351997	0.000265953	0.000281597	0.000219009	0.000234723	0.000352009	0.00032853	0.000234665	0.000234665	0.000265953	0.00032853	0.000336365	0.000281597
523294	0.002	0.000402977	0.000281807	0.000193105	0.000160922	0.000249476	0.00021728	0.000531446	0.012910332	0.076192542	0.000612147	0.567197578	0.001843211	0.002567559	0.000233336	0.000588303	1.034797508	0.006772889	0.031675113	0.000807986	0.000588295	0.000410927	0.001606613	0.000483415	0.003809466	0.000660608	0.001703867	0.000362233	0.000338034	0.000725123	0.000515304	0.000313871	0.000289671	0.00018506	0.134534965	0.000474968	0.00117728	0.000362113	0.028322516	0.000983185	0.000716936	0.000337949	0.000749162	0.000321857	0.000297754	0.000241383	0.000233338	0.00018506	0.000386334	0.000257475	0.000539459	0.000209199	0.001290553	0.000265522	0.000733016	0.000297779	0.000378205	0.000281652	0.000273567	0.000209199	0.000394321	0.000241383	0.000362099	0.00026552	0.000410499	0.000193106	0.0006683	0.000217222	0.00049103	0.000305751	0.000426539	0.000201152	0.000660319	0.000313822	0.000329902	0.000257475	0.000281612	0.000305753	0.000313798	0.000257477	0.000482941	0.000273569	0.000273567	0.000257475	0.000225291	0.000289659	0.000305751	0.000289661	0.000418498	0.000209199	0.000281602	0.00026552	0.000426551	0.000193106	0.000313786	0.000233336	0.000185048	0.000193106	0.000345982	0.000337947	0.000337935	0.00024943	0.000273567	0.000337935	0.000370132	0.000281614	0.00024943	0.000281612	0.000321843	0.000233336	0.000241383	0.000273567	0.000297706	0.000225291	0.000265522	0.000273567	0.000249428	0.000225291	0.000297706	0.000305751	0.000370134	0.000297694	0.000249416	0.000257475	0.000217244	0.000354029	0.000257511	0.000297706	0.000313798	0.000201152
523295	0.002	0.000300543	0.000250188	0.000178628	0.000192918	0.000135758	0.000242978	0.000314562	0.011425842	0.066712689	0.000471952	0.511929289	0.002033768	0.002244526	0.000228857	0.000543993	1.456861014	0.006336732	0.02838823	0.000919412	0.000615979	0.000321947	0.001225826	0.000464908	0.003063156	0.000557916	0.00171534	0.000429042	0.000335963	0.000651122	0.000514942	0.000228646	0.000250102	0.000171483	0.120275422	0.000407726	0.001081394	0.000328697	0.025662198	0.000866048	0.000658133	0.000214356	0.000521997	0.000192918	0.000264371	0.000200064	0.000142903	0.000164338	0.000242937	0.000192918	0.000443188	0.000242935	0.001146262	0.000242935	0.000715497	0.000228645	0.000400218	0.000242935	0.000250081	0.000278661	0.000271526	0.000214356	0.000164328	0.000192918	0.000328711	0.000264369	0.000629287	0.000285816	0.000450309	0.000242935	0.000321585	0.000264382	0.000471861	0.000278661	0.000292951	0.000264371	0.000271515	0.000242988	0.000271515	0.000221511	0.000357344	0.000235789	0.000242935	0.000242935	0.000228645	0.000207208	0.000235792	0.000185774	0.00044317	0.000200064	0.00029296	0.000292962	0.000228645	0.000321555	0.000264371	0.000314396	0.0002215	0.000250081	0.000178619	0.000278661	0.000314398	0.000207208	0.000314387	0.000314396	0.000192908	0.000264369	0.000271517	0.000228645	0.00034298	0.000200064	0.000242935	0.000250081	0.000278661	0.000200064	0.000214354	0.000285796	0.000264349	0.000185774	0.000300095	0.000292962	0.000228645	0.000221499	0.000300097	0.000271515	0.000321533	0.000214354	0.000235791	0.000228645	0.000285807	0.000221499
523296	0.002	0.000353588	0.000176541	0.000198784	0.0002428	0.000132405	0.000117693	0.000389986	0.0112864	0.069024397	0.000611525	0.526291239	0.001819196	0.002027271	0.000309167	0.000589356	1.504997842	0.006533721	0.030159678	0.000806249	0.000552688	0.000368366	0.001128297	0.000500723	0.003520857	0.000566992	0.001528523	0.000331193	0.00023541	0.000566996	0.000515339	0.000242745	0.000235388	0.000279547	0.123283535	0.000397614	0.001076261	0.000250122	0.02630942	0.000839806	0.000766059	0.000301602	0.000574187	0.000228033	0.000308979	0.000235388	0.000235388	0.000235388	0.000382618	0.000198608	0.000507914	0.000338393	0.001283479	0.0002501	0.000751313	0.000279523	0.000367842	0.000242747	0.000242743	0.000257456	0.000308959	0.000198608	0.00033106	0.00027217	0.000279525	0.000272168	0.00064049	0.00021332	0.000574226	0.00035314	0.00036785	0.000264813	0.000640651	0.000272166	0.000360517	0.000242745	0.000286922	0.000257456	0.000316303	0.000242734	0.000353151	0.000242734	0.000198608	0.000176541	0.000301591	0.000323671	0.000308959	0.000235388	0.00046363	0.000228031	0.000367829	0.000176541	0.000242743	0.00017654	0.000412008	0.000235388	0.000169185	0.000191253	0.000279523	0.000323671	0.000272157	0.000316303	0.000331015	0.000323691	0.000272168	0.000264822	0.000294235	0.00021332	0.000331026	0.000301602	0.000220676	0.000257456	0.000228031	0.0002501	0.000257455	0.000242745	0.000242745	0.000191253	0.00028688	0.000338382	0.000191253	0.000301589	0.000279523	0.0002501	0.000228031	0.000301602	0.000235388	0.000228031	0.000279525	0.000242743
523297	0.002	0.000296879	0.000170601	0.000148223	0.000170491	0.000244615	0.000237158	0.000519246	0.012194812	0.06996281	0.000497043	0.529453994	0.001893075	0.00237188	0.000259393	0.000452597	1.337805984	0.006064	0.029259163	0.00080383	0.000721017	0.00037097	0.001166803	0.000422863	0.003410624	0.000623498	0.001801711	0.000370798	0.000244583	0.000623357	0.000355818	0.000303873	0.000229759	0.000318782	0.125329621	0.000519267	0.00110655	0.000289061	0.026978001	0.001032281	0.000727293	0.000207514	0.000593559	0.000296481	0.000289048	0.000207525	0.000259393	0.000214924	0.000289037	0.000244591	0.000459667	0.000214924	0.001173923	0.000326138	0.000704868	0.000266805	0.000311294	0.000222336	0.000289047	0.000251981	0.000311296	0.000281659	0.000348373	0.000207514	0.000222336	0.000259393	0.000771669	0.000259393	0.000526542	0.000289071	0.000229746	0.000222336	0.000504278	0.000214924	0.000348338	0.00030386	0.000311281	0.000318682	0.000318704	0.000229746	0.000511718	0.000251981	0.000318693	0.000177869	0.000326114	0.000348349	0.000244558	0.000229746	0.000400339	0.000251981	0.000318693	0.000214924	0.00031127	0.000237158	0.000266805	0.000274215	0.000177868	0.000259391	0.000200102	0.000251983	0.000385494	0.00030386	0.000296449	0.00024457	0.000318682	0.00031127	0.000259391	0.000214926	0.000348351	0.000222336	0.000185279	0.000303882	0.000237158	0.000348362	0.000237158	0.000281625	0.000318682	0.000214924	0.000251981	0.000214924	0.000311272	0.000244569	0.000289035	0.000296448	0.00031127	0.000237158	0.000237158	0.000192692	0.000237147	0.000274213
523298	0.002	0.000541409	0.000254443	0.000214617	0.000222565	0.000214615	0.000254396	0.000405652	0.013498412	0.073523972	0.000525064	0.562615098	0.002020698	0.002375516	0.000230513	0.000525377	1.013633116	0.006712117	0.032613709	0.001030187	0.000589844	0.000453755	0.001035956	0.000477578	0.003334438	0.000660637	0.00194034	0.000461327	0.000270293	0.000660762	0.000509021	0.000286157	0.000262581	0.000270317	0.134081402	0.000525185	0.001258993	0.000302076	0.028510875	0.001107305	0.000748168	0.000389584	0.000676171	0.000214615	0.000405493	0.000333918	0.000214615	0.00025436	0.000453284	0.000182821	0.000564715	0.00025436	0.001315058	0.000286155	0.000843644	0.00025436	0.000405497	0.000246412	0.000302052	0.000310012	0.00038159	0.000262308	0.000365667	0.000341796	0.000310013	0.000286157	0.000644374	0.000262309	0.000604423	0.000166924	0.000469098	0.000206668	0.00060458	0.000262309	0.000310002	0.000214615	0.000357706	0.00025436	0.000317937	0.000214604	0.000310002	0.000230513	0.000238462	0.000206668	0.000238462	0.000270257	0.000325913	0.000206668	0.000421428	0.000270257	0.000286155	0.000310002	0.000302054	0.000341822	0.000421452	0.000143065	0.000214627	0.00025436	0.000286155	0.000198718	0.000325899	0.00024641	0.000341834	0.000357789	0.000246412	0.000310002	0.000294104	0.000270257	0.000373603	0.000198718	0.000230501	0.000278207	0.000270257	0.000278231	0.000222565	0.000310002	0.00024641	0.000262308	0.000222553	0.000238462	0.000294104	0.000190769	0.000230501	0.00031	0.000317949	0.000238462	0.000286131	0.000317951	0.00025436	0.000182809
523299	0.002	0.000339677	0.000234411	0.000242445	0.000185875	0.000185875	0.000121222	0.000493326	0.012827497	0.076993755	0.000606699	0.585298043	0.002023176	0.002480281	0.000266703	0.000582768	1.343989557	0.006719756	0.033014588	0.00087623	0.000582933	0.000404643	0.001247866	0.000558349	0.003398646	0.000671526	0.001711529	0.000347544	0.000193956	0.000639093	0.000469182	0.00021012	0.000185911	0.000315194	0.136884422	0.000622791	0.00128807	0.000290924	0.029079688	0.001085222	0.000906482	0.000323272	0.000801186	0.000282854	0.000339435	0.0002182	0.000299017	0.000234365	0.00032326	0.000274771	0.000614545	0.0002182	0.001280125	0.000299017	0.000784841	0.000355598	0.000404127	0.000193956	0.00021012	0.000339449	0.000307109	0.000242445	0.000282842	0.000226283	0.000331356	0.00021012	0.000679386	0.00032326	0.000582235	0.000185827	0.000412314	0.000282854	0.000444666	0.000355636	0.00047703	0.000242445	0.000234365	0.000185875	0.000323274	0.000242445	0.000485052	0.000266691	0.000258608	0.000218202	0.00021012	0.000202037	0.000339423	0.000315179	0.000557938	0.000307109	0.000323262	0.000266689	0.000266691	0.000258608	0.000307099	0.000137374	0.000266689	0.000274771	0.000185874	0.000290936	0.000242447	0.000274771	0.000307099	0.000331379	0.000331356	0.000234375	0.000404207	0.000347556	0.000299029	0.000282852	0.000315177	0.000274771	0.000299015	0.000274771	0.000234363	0.000290934	0.000266691	0.000315177	0.000387924	0.000315179	0.000387926	0.000299017	0.000339425	0.000315179	0.000258608	0.000315177	0.000250526	0.000331342	0.000282854	0.000234363
523300	0.002	0.000448528	0.000204296	0.00018858	0.000149293	0.000180723	0.000180723	0.000456068	0.012823469	0.075402044	0.000519062	0.566941954	0.001871014	0.002277086	0.000290741	0.000621665	1.610183024	0.006468682	0.031118936	0.000899876	0.000598537	0.000338074	0.001189927	0.000534824	0.003624693	0.000613628	0.001743439	0.000416592	0.000282918	0.000613465	0.000463868	0.000298586	0.000235763	0.000220011	0.130853718	0.000574302	0.001133782	0.000322463	0.028148969	0.000976168	0.000794584	0.000282873	0.000668943	0.000282906	0.000385117	0.000204296	0.000353626	0.000290729	0.000377221	0.000212153	0.000621119	0.000298588	0.001387078	0.000306444	0.000770899	0.000220011	0.000400808	0.000282882	0.000275014	0.000243584	0.000432328	0.000180723	0.000361473	0.000204296	0.000275014	0.000196438	0.000747192	0.000251441	0.000597493	0.000235726	0.00039302	0.000227867	0.000503158	0.000306446	0.000345732	0.000298597	0.000275014	0.000220011	0.000298586	0.000330017	0.00046369	0.000322183	0.000251441	0.000251441	0.000314301	0.000212153	0.000314293	0.000282871	0.000369339	0.000314303	0.000330015	0.000243584	0.000172854	0.000259274	0.000306444	0.000243582	0.000275012	0.000212141	0.000243584	0.000275012	0.000290729	0.000259297	0.000267156	0.000345754	0.000259299	0.000180711	0.000337874	0.000298586	0.000353614	0.000369306	0.000243571	0.000180711	0.000235738	0.000259297	0.000220011	0.000196438	0.000267158	0.000251443	0.000282871	0.000259299	0.000235691	0.000306444	0.000290729	0.000251441	0.000235726	0.000330015	0.000345732	0.000282871	0.000259299	0.000204296
523301	0.002	0.000356124	0.000247494	0.000224251	0.000123712	0.000201033	0.0001933	0.000348076	0.012010791	0.072890965	0.000534048	0.550494648	0.002067484	0.002372188	0.000355824	0.000557552	0.957225724	0.006584718	0.030535378	0.000815464	0.000557722	0.000387165	0.001194504	0.000533975	0.003416943	0.000510716	0.001684107	0.000425587	0.00036359	0.000712372	0.000472121	0.000262935	0.000301665	0.000278538	0.128439807	0.000572794	0.001146815	0.000216497	0.02853864	0.000944997	0.000929487	0.000301619	0.00073534	0.00022423	0.000247424	0.000216497	0.000208766	0.000170104	0.000371211	0.00022423	0.000541513	0.000216497	0.001248098	0.000278352	0.000657754	0.000301561	0.000417605	0.000208764	0.000231961	0.000231961	0.000440867	0.000208764	0.000270623	0.000239692	0.000270621	0.0002629	0.000665546	0.000286085	0.000580309	0.00023968	0.000355685	0.000247424	0.000510616	0.0003325	0.000317027	0.000224228	0.000262888	0.000255157	0.000185568	0.000262888	0.000440869	0.000301549	0.000293816	0.000286085	0.000286085	0.000224228	0.000456356	0.000216497	0.000518316	0.00022423	0.000301549	0.000324767	0.000386625	0.000185557	0.000386661	0.0001933	0.000293818	0.000293816	0.000309292	0.000216497	0.000301549	0.000216497	0.000363418	0.000363405	0.000247424	0.000262888	0.000247413	0.000278354	0.000317013	0.000270619	0.000247423	0.000239692	0.000348033	0.000247424	0.000278352	0.000185545	0.000278318	0.000278352	0.000224204	0.000247401	0.000293816	0.000332477	0.000293816	0.000216495	0.000347941	0.000301547	0.000231961	0.00022423	0.000201021	0.000231949
523302	0.002	0.000220186	0.000172934	0.000219964	0.000157075	0.000157087	0.000337818	0.000400733	0.012846093	0.073850377	0.000668661	0.554250365	0.00206941	0.002490907	0.000282747	0.000519138	1.019583738	0.006449301	0.031389077	0.000954997	0.000685099	0.000361799	0.001212604	0.000542521	0.003501877	0.000850057	0.001679062	0.000329906	0.000282796	0.00064482	0.00042425	0.000227758	0.00025132	0.000329953	0.131181436	0.000550643	0.001062408	0.000314199	0.027013519	0.000912581	0.000833662	0.000267027	0.000644608	0.000290613	0.000329882	0.00033798	0.000329916	0.000282852	0.000290613	0.000306403	0.000542229	0.00025132	0.001283476	0.000196343	0.000857324	0.000219905	0.000384955	0.00018849	0.000282864	0.000235601	0.000227758	0.000243467	0.000219894	0.000306332	0.000274882	0.000267027	0.000668157	0.000267027	0.000542266	0.000204198	0.000353456	0.00018849	0.000542233	0.000259175	0.000306297	0.000306297	0.000306297	0.000337712	0.000306309	0.000290588	0.00042427	0.000235613	0.000267029	0.000259175	0.000172782	0.000337723	0.000322004	0.000306285	0.000518749	0.000180636	0.000306297	0.000235613	0.000322004	0.000204186	0.000376995	0.000149221	0.000235613	0.000235613	0.00027488	0.000235613	0.000290589	0.000274882	0.000282735	0.000290589	0.00029843	0.00027488	0.00034559	0.000243465	0.000345602	0.000227758	0.000282735	0.000306297	0.000267027	0.000322016	0.00027488	0.000290589	0.000227758	0.000243442	0.000235613	0.000298442	0.000204186	0.000235624	0.000212039	0.000290588	0.000282735	0.00027488	0.000227758	0.000306299	0.000282735	0.000274882
523303	0.002	0.000420788	0.000350456	0.000333084	0.00035034	0.000245227	0.000324065	0.000490748	0.01363874	0.08206204	0.000701515	0.613187757	0.002324741	0.003033855	0.000368011	0.000657735	1.077672461	0.007218057	0.035056728	0.001108558	0.000745673	0.000447229	0.001466891	0.000534672	0.003922003	0.000797798	0.002031347	0.000332828	0.000289024	0.000762859	0.000587058	0.000236442	0.000236455	0.000262714	0.14426013	0.000560803	0.001334066	0.000297782	0.032019353	0.001044161	0.000982246	0.00037656	0.000701226	0.000218928	0.00045549	0.000236442	0.000341529	0.000253956	0.000420462	0.000271473	0.000736154	0.000359085	0.001316528	0.000315257	0.000929483	0.000324013	0.000516903	0.000218915	0.000315257	0.000253959	0.000376584	0.000218928	0.000280229	0.000175142	0.000306501	0.00035907	0.000788856	0.000280229	0.000639617	0.000367815	0.000359054	0.000227686	0.000753679	0.000324015	0.000402871	0.00030654	0.000376558	0.000271473	0.00027147	0.00027147	0.000499277	0.000288985	0.000253956	0.000280229	0.000350301	0.000324015	0.000376573	0.000271473	0.000437911	0.0002452	0.000306501	0.000446704	0.000367828	0.000306514	0.000332786	0.000201375	0.00029773	0.000324017	0.000262714	0.000332771	0.000332732	0.000324015	0.000306499	0.000315257	0.000306499	0.000306503	0.000341531	0.000324002	0.000411612	0.00035903	0.000297756	0.000236442	0.000271473	0.000385327	0.000376558	0.000315257	0.000236442	0.000288987	0.000306501	0.000262701	0.000437884	0.000324015	0.000367813	0.000315257	0.000332771	0.000324015	0.000218915	0.000332773	0.000411612	0.000367799
523304	0.002	0.000372041	0.000266565	0.000169645	0.00021807	0.000185762	0.000177685	0.000444412	0.012953175	0.077438614	0.000654989	0.573018041	0.002257782	0.002553401	0.000315061	0.000590429	1.031428039	0.006390721	0.032365244	0.000802831	0.00071248	0.000372017	0.001384981	0.00050132	0.003881095	0.00066322	0.001922564	0.000436403	0.000226145	0.000501153	0.000468613	0.000274641	0.000226159	0.000226157	0.136459368	0.000493126	0.001271254	0.000298871	0.029499791	0.000970814	0.0008167	0.000282682	0.000719543	0.000234221	0.000218068	0.000234221	0.000274604	0.000201915	0.000420099	0.00028268	0.00058997	0.000306911	0.001198222	0.000282682	0.000808602	0.000258451	0.000460527	0.000177673	0.00028268	0.000314988	0.000379625	0.000274619	0.000403892	0.000274604	0.000420059	0.000306913	0.000695159	0.000266541	0.000687215	0.000193838	0.000314998	0.000331141	0.000565719	0.000169597	0.000347294	0.000323173	0.000331141	0.000298835	0.000209992	0.000258451	0.000355384	0.000331141	0.000266527	0.000306911	0.000379661	0.000226145	0.000274604	0.000258451	0.000662912	0.000274604	0.000371525	0.000218056	0.000282682	0.000193838	0.00042811	0.000250376	0.000234211	0.000242298	0.000306911	0.000395814	0.000306913	0.000282682	0.000323066	0.000306911	0.000331141	0.000274604	0.000282682	0.000250388	0.000371549	0.000274604	0.000274604	0.000177662	0.000290757	0.000242298	0.000274604	0.00020999	0.000314988	0.000371549	0.000282682	0.000347306	0.000266529	0.000250362	0.000411945	0.000274604	0.000218068	0.000242298	0.000290757	0.000274604	0.000395768	0.000274604
523305	0.002	0.000332961	0.00022968	0.000182057	0.000253309	0.000213718	0.000253346	0.000499092	0.012410703	0.07488237	0.00057847	0.567628721	0.002084461	0.002406256	0.000269258	0.00065021	1.433058978	0.006147006	0.031914591	0.000699614	0.000523288	0.000364621	0.001222295	0.000641886	0.003643483	0.000753464	0.001788608	0.000411726	0.000300863	0.000657978	0.000530621	0.000308741	0.000245404	0.000245382	0.133288211	0.000467221	0.001110775	0.000261213	0.02942583	0.00097532	0.000872044	0.000261237	0.000649659	0.000205804	0.000269153	0.000253297	0.00023748	0.000174142	0.000316632	0.000253311	0.000586143	0.000205792	0.001285504	0.000332513	0.00079253	0.00034832	0.000411671	0.000205804	0.000221635	0.000182057	0.000435464	0.000292863	0.000411679	0.000253273	0.000277044	0.000213718	0.000721043	0.000308694	0.000554323	0.000245394	0.000261213	0.000261211	0.000673374	0.000237466	0.000308718	0.000277042	0.00030873	0.00024538	0.000411715	0.000332463	0.000443402	0.00024538	0.000261211	0.000308704	0.000300789	0.000245382	0.00041968	0.000269165	0.000435616	0.000308706	0.000348308	0.000221635	0.000332453	0.000269116	0.000308706	0.000245382	0.000364115	0.000292875	0.000221682	0.000277044	0.000364139	0.000237454	0.000277044	0.000269128	0.000269128	0.000300789	0.000277044	0.000348282	0.000324537	0.00024538	0.000253297	0.000316632	0.000237454	0.000324537	0.000213718	0.000277044	0.000261213	0.000269128	0.000340368	0.000245368	0.000269128	0.000261211	0.000308706	0.000237466	0.00024538	0.00031662	0.000269128	0.000253297	0.000364115	0.000221635
523306	0.002	0.000368792	0.000229324	0.000294632	0.000261985	0.000163651	0.000327405	0.00042584	0.0128291	0.078162345	0.000458558	0.585009679	0.001841414	0.002462866	0.000245594	0.000647735	1.075746324	0.006935386	0.03231331	0.000772587	0.000647676	0.000401553	0.001445134	0.000483165	0.003707773	0.000598023	0.001914722	0.000425813	0.000294683	0.000622445	0.000425703	0.00025368	0.000196396	0.000171847	0.140029521	0.000631148	0.001329647	0.000401234	0.029717916	0.00092609	0.001148321	0.000335548	0.000565093	0.000245486	0.000392866	0.000261862	0.000237312	0.000212763	0.000368269	0.000310961	0.000466597	0.000261862	0.001329275	0.000310961	0.00096713	0.000392927	0.000302791	0.000278253	0.000147297	0.000204579	0.000302779	0.000229128	0.000360086	0.000278229	0.000499336	0.000245496	0.000687931	0.000294585	0.000622286	0.000270059	0.00051589	0.000245496	0.00058959	0.00035189	0.000392833	0.000245496	0.000302779	0.000310961	0.000327329	0.000220948	0.000351892	0.000310961	0.000294595	0.000188213	0.000294595	0.000294583	0.000294595	0.000212761	0.000442028	0.000229142	0.000441969	0.000212763	0.000343694	0.000294595	0.000360088	0.000270044	0.00036006	0.000253678	0.000310961	0.00022913	0.000335514	0.000212763	0.000310961	0.000261862	0.000319145	0.000302779	0.000278192	0.000270046	0.000409173	0.00018819	0.000310961	0.000245496	0.000220946	0.000261862	0.000261864	0.000245484	0.000310937	0.000327364	0.000294597	0.000286411	0.00022913	0.000327327	0.000343708	0.00022913	0.000245496	0.000278229	0.000327329	0.000351878	0.000319133	0.000310961
523307	0.002	0.000358974	0.000202644	0.000187012	0.000272844	0.000241557	0.000272774	0.000374236	0.012548512	0.071590036	0.000483701	0.555278234	0.001871356	0.002415703	0.000311733	0.000476069	1.271645479	0.00639267	0.031642366	0.000821984	0.000671321	0.000382282	0.001336624	0.000577177	0.003498604	0.000796382	0.001769219	0.000459987	0.000296128	0.000741528	0.000358517	0.000264946	0.000225974	0.000350893	0.134696573	0.000514611	0.001202741	0.000319517	0.028229824	0.000968077	0.000741102	0.000202597	0.000694274	0.000311735	0.000342892	0.000241557	0.000194804	0.000303896	0.00038183	0.000303896	0.0005068	0.000272727	0.001312597	0.000358465	0.000631729	0.000296114	0.000319517	0.000194804	0.000280518	0.000272741	0.00031177	0.000288335	0.000296128	0.000202597	0.000397442	0.000187012	0.000655162	0.000225974	0.000584818	0.00024935	0.000350707	0.000272725	0.00055357	0.000241557	0.000366268	0.000280518	0.000303896	0.000233766	0.000264934	0.000187012	0.000475489	0.000272727	0.000210388	0.00031948	0.000233766	0.000303919	0.000350695	0.00024935	0.000498958	0.000225972	0.000311687	0.000194804	0.00031948	0.000155843	0.000350672	0.000187012	0.000303896	0.000288311	0.00024935	0.000280518	0.000319482	0.000257143	0.00024935	0.000335099	0.00031948	0.000303894	0.000444226	0.000257141	0.000311667	0.000218181	0.000327296	0.000202597	0.000288311	0.000249338	0.000374061	0.00028052	0.000296102	0.000327273	0.000288311	0.000241524	0.000296102	0.000233754	0.000288311	0.00035066	0.000264946	0.00024935	0.000303894	0.000280518	0.000319468	0.000288311
523308	0.002	0.000315993	0.000272633	0.000222318	0.000157767	0.000200793	0.000200793	0.000351565	0.011736644	0.068250501	0.000646548	0.515998281	0.001823546	0.002172211	0.000251035	0.000553117	1.21272379	0.00644117	0.028928853	0.00069107	0.000575047	0.000373373	0.001164892	0.000351679	0.003213889	0.000624762	0.001468345	0.000294201	0.00023665	0.000560051	0.000473562	0.000193621	0.000186483	0.000251022	0.120112969	0.000531361	0.0010061	0.000243832	0.026585327	0.000818804	0.000696434	0.000186451	0.000559829	0.000179279	0.000337056	0.000200793	0.000179279	0.000193621	0.000315544	0.000200793	0.000444887	0.000207963	0.001287659	0.000258173	0.000739512	0.000272517	0.000344273	0.000186451	0.000207976	0.000179279	0.000243841	0.000200793	0.000372977	0.000308372	0.0003012	0.000286891	0.000588429	0.000186451	0.000545442	0.000172108	0.000294019	0.000258162	0.000437607	0.000229478	0.000258164	0.000222295	0.00024382	0.000286847	0.000229478	0.000229478	0.000329884	0.000207963	0.000222306	0.000250992	0.000265334	0.000322725	0.000286848	0.000222306	0.00044484	0.000229476	0.000294019	0.000222307	0.000315552	0.000236639	0.000365773	0.000265345	0.000279709	0.000286848	0.000229478	0.000236648	0.000229478	0.00024382	0.000207954	0.000308372	0.000200782	0.000207963	0.000329884	0.000251001	0.000315544	0.000222316	0.000215135	0.00024382	0.000258162	0.00023665	0.00024382	0.000258185	0.000250992	0.000308359	0.000301189	0.00024382	0.000351409	0.000258162	0.000315544	0.000329884	0.000265332	0.000193612	0.000265336	0.000215135	0.000308359	0.000229478
523309	0.002	0.000208866	0.000201042	0.000208762	0.000185567	0.000216495	0.00022426	0.000340363	0.012539678	0.074527555	0.000650138	0.552726571	0.001935508	0.002405482	0.000332508	0.000549837	1.045366277	0.006538133	0.032055786	0.000846602	0.000581398	0.000348248	0.001217653	0.00044116	0.003274973	0.000526183	0.001801347	0.000433259	0.000309302	0.000541681	0.000518294	0.00035568	0.000293813	0.000255166	0.130975775	0.000440923	0.000991574	0.000324778	0.027942284	0.001061486	0.000704312	0.000255155	0.000712028	0.000231958	0.000355751	0.00023196	0.000286106	0.000231958	0.000332487	0.00027835	0.00046411	0.000247422	0.001411605	0.00031701	0.000688849	0.000224225	0.000278353	0.000216506	0.000239689	0.000270619	0.000378877	0.00027063	0.000425362	0.000224227	0.000340232	0.000216495	0.000642291	0.000231958	0.000487358	0.000247422	0.000433116	0.000324764	0.000518334	0.000270617	0.000363436	0.000185566	0.000293825	0.000193298	0.000363424	0.000293813	0.000487312	0.000270651	0.000239691	0.000293813	0.000247422	0.000239714	0.000347963	0.00028608	0.000386646	0.000293813	0.000394491	0.000115944	0.000316987	0.000262874	0.000347951	0.000231958	0.000262886	0.000208762	0.000309279	0.000247412	0.000216493	0.000247422	0.000355682	0.000371169	0.000340207	0.000301546	0.000262886	0.000255153	0.000278338	0.000293815	0.000355668	0.000231958	0.000185566	0.000309279	0.00031701	0.000239691	0.000371273	0.00028608	0.00027835	0.00027835	0.000231958	0.0001933	0.000270605	0.000247422	0.00027835	0.000247422	0.000324743	0.000324845	0.000378877	0.000193286
523310	0.002	0.000248623	0.000256469	0.000248397	0.000144229	0.000184293	0.000240384	0.000448945	0.013246708	0.07618478	0.00063386	0.578090289	0.001908246	0.002694299	0.000264471	0.000553795	1.404145891	0.006597598	0.032379562	0.000917659	0.00075507	0.000361114	0.001446797	0.000537374	0.003500253	0.000689998	0.001890628	0.000432983	0.000272447	0.000698386	0.000400762	0.000256409	0.000296508	0.00028852	0.135429917	0.000553341	0.00117259	0.000304509	0.029139065	0.000922748	0.000802403	0.0003606	0.000705794	0.000176281	0.000384819	0.000272435	0.000304485	0.000176281	0.000384663	0.000312511	0.000593364	0.0003606	0.001454589	0.000328561	0.000850341	0.000280446	0.000352578	0.000328539	0.000288462	0.000280446	0.000320537	0.000240384	0.00045684	0.000192307	0.000384737	0.00028846	0.00076996	0.000320513	0.000577256	0.000288472	0.000376637	0.000288462	0.000617389	0.000376613	0.000312499	0.000224358	0.00034455	0.000272435	0.000400688	0.000264421	0.000424811	0.000248395	0.000264423	0.000256409	0.000200307	0.000256409	0.000416702	0.000248397	0.000432789	0.000312497	0.00028046	0.000192295	0.000296474	0.000240396	0.000352564	0.000312537	0.000344566	0.000240372	0.000256409	0.000296474	0.00028846	0.00028846	0.00028846	0.000320535	0.000312499	0.000200295	0.000368601	0.000208331	0.000312499	0.000304463	0.000304485	0.000216345	0.000240384	0.000240384	0.000256409	0.000352576	0.000240384	0.00023237	0.000264423	0.000224358	0.000360576	0.000248395	0.000304485	0.00028846	0.00023237	0.000248395	0.000264421	0.000248397	0.000280446	0.000272435
523311	0.002	0.000295343	0.000256146	0.000124169	0.000201777	0.000279431	0.000279431	0.000520606	0.012733587	0.072514749	0.000621729	0.560361146	0.0019814	0.002507735	0.00028719	0.000489663	1.338547086	0.006520697	0.031891463	0.00077144	0.000669315	0.000411943	0.001464328	0.000372653	0.003357513	0.000605964	0.001651386	0.000427003	0.000217298	0.000715109	0.000528098	0.000302804	0.000287202	0.000279384	0.132421363	0.000621399	0.001291697	0.000325959	0.029140632	0.000886303	0.000621281	0.000287155	0.000714784	0.000217298	0.000310587	0.000225059	0.00024058	0.000302665	0.000333744	0.000162973	0.000551363	0.000194015	0.00122945	0.000318209	0.000621355	0.000333707	0.000325971	0.000333707	0.000232831	0.000263861	0.000287144	0.000256102	0.000341515	0.000279382	0.000411373	0.000170712	0.000706912	0.00024834	0.000559048	0.000225057	0.000364798	0.000155212	0.000582412	0.00024834	0.000318221	0.000194015	0.000357002	0.000225059	0.000263861	0.000194015	0.000434665	0.000225057	0.000240579	0.00024058	0.000302665	0.000287142	0.000388067	0.000263861	0.000481428	0.00024058	0.000380271	0.000201765	0.000287144	0.0002561	0.000325946	0.000232819	0.000318186	0.000217298	0.000232819	0.000194015	0.000279361	0.000201777	0.000310425	0.00031045	0.000380331	0.000302677	0.00024834	0.000318209	0.00034148	0.000263861	0.000263861	0.000155212	0.00026385	0.000217298	0.0003027	0.000232819	0.000263859	0.00024058	0.000294903	0.000294903	0.000287144	0.000294903	0.000271636	0.0002561	0.000186278	0.000310425	0.000364761	0.000263861	0.000217298	0.000263861
523312	0.002	0.00024585	0.000199458	0.000207289	0.000214826	0.000184081	0.000145757	0.000376121	0.012646423	0.071396669	0.000575901	0.55111226	0.001765158	0.002316087	0.000314907	0.000599479	0.99166116	0.006536719	0.030441552	0.000924816	0.000583966	0.000460892	0.001285152	0.000522026	0.003357963	0.000622151	0.00188814	0.000337719	0.000245521	0.000691241	0.000375964	0.000230144	0.000214801	0.000115071	0.128229481	0.000614531	0.001115009	0.000268524	0.028356843	0.001022469	0.000652711	0.000253159	0.000668071	0.000260829	0.000299198	0.000276206	0.000176442	0.000306871	0.000468113	0.0001611	0.000460469	0.000306859	0.001299974	0.000368242	0.000691088	0.000214801	0.00034525	0.000130403	0.000222471	0.000245486	0.000314541	0.000260829	0.000375924	0.000291528	0.000291517	0.000260808	0.000652628	0.000237816	0.000521917	0.000237814	0.000368322	0.000245475	0.000629519	0.000276172	0.000391406	0.000230144	0.000245486	0.000276183	0.000368274	0.000306871	0.000398966	0.000260829	0.000299197	0.000253157	0.000168772	0.000322212	0.000483771	0.000276187	0.000537474	0.000276162	0.000245475	0.000276172	0.000306857	0.000260829	0.000276185	0.000276183	0.000260829	0.000237814	0.000253157	0.000299185	0.0002685	0.000207128	0.000191786	0.000276172	0.000291515	0.000207119	0.000237804	0.000352909	0.000360593	0.000253157	0.000153417	0.000260829	0.000253168	0.000207128	0.000283844	0.000299187	0.000283844	0.000153428	0.000214801	0.000214801	0.000291515	0.000214789	0.0002685	0.000245488	0.00036824	0.000283844	0.000237804	0.000276172	0.000368252	0.000352897
523313	0.002	0.000293063	0.000300513	0.000269547	0.000223339	0.000223337	0.000261925	0.000446957	0.012379727	0.071038819	0.000462568	0.549641422	0.001982504	0.002270443	0.00031596	0.000632524	1.04541347	0.00666932	0.031031897	0.000781075	0.000609502	0.000315824	0.001205149	0.000346617	0.003592106	0.00063236	0.001708883	0.000462519	0.000292707	0.000601242	0.00044684	0.00025419	0.000246454	0.000254154	0.131240315	0.000508602	0.001196837	0.000207935	0.028428025	0.000786464	0.000740232	0.000246442	0.000678464	0.000261845	0.00033118	0.000215637	0.00029265	0.000207923	0.000300352	0.000277259	0.000539442	0.000315766	0.001227725	0.00023104	0.000832882	0.000269545	0.000385138	0.000192534	0.00028497	0.00023104	0.000269549	0.000200235	0.00036201	0.000308054	0.000300352	0.000308054	0.000740111	0.000346744	0.000585641	0.000254144	0.00040825	0.00029265	0.000446852	0.000277247	0.000246442	0.000261845	0.000223339	0.000254142	0.000385207	0.000277247	0.00049314	0.00023874	0.000246442	0.00023874	0.000315754	0.000207935	0.000331168	0.000261845	0.000369664	0.000261845	0.000254144	0.000277247	0.000246442	0.000246432	0.000361973	0.000338871	0.000300354	0.000246465	0.00030034	0.000315754	0.000215626	0.000207935	0.000284915	0.000300363	0.000292652	0.00029265	0.000269549	0.00026181	0.00040825	0.000254189	0.000377424	0.000284949	0.000192521	0.00023874	0.000277236	0.000223339	0.000223339	0.000323455	0.000231028	0.000223337	0.000338884	0.00029265	0.000338859	0.000277236	0.000369662	0.000269547	0.000361985	0.000246442	0.000284947	0.000254142
523314	0.002	0.000311239	0.000204472	0.000171769	0.00014722	0.000245367	0.000269905	0.000523914	0.013421108	0.0765471	0.000597649	0.577591329	0.001898127	0.002510868	0.000212677	0.000540617	1.128721625	0.006846565	0.033074352	0.000903714	0.000631167	0.000368235	0.001452721	0.00048291	0.003838882	0.000745295	0.0017821	0.000450209	0.000400916	0.000638614	0.000531894	0.000310823	0.00024538	0.000253547	0.137531011	0.000589735	0.001262803	0.000343761	0.029450585	0.000900986	0.000728613	0.000302694	0.000761532	0.00022083	0.000491053	0.000179936	0.000302645	0.000245367	0.000466363	0.00038447	0.000613778	0.000319003	0.001361305	0.000278085	0.000901168	0.000269905	0.000490886	0.000196294	0.000245367	0.000269905	0.000294441	0.00022083	0.000458205	0.000269903	0.000327148	0.00028625	0.000630205	0.000368051	0.000490923	0.000286263	0.000523624	0.000212652	0.00054831	0.000237188	0.000376256	0.000269905	0.000253545	0.00035173	0.000433653	0.000376266	0.000572758	0.000278048	0.000261727	0.000286263	0.000253547	0.000335336	0.000425429	0.00034354	0.000548429	0.000196246	0.000359898	0.000327156	0.000335336	0.000318976	0.000376241	0.000278083	0.000335348	0.000261737	0.000196293	0.000351708	0.000359898	0.000269893	0.000237175	0.000376243	0.000278083	0.000392687	0.000351693	0.000261725	0.000408983	0.000204472	0.000179936	0.000310798	0.000261725	0.000318976	0.000245367	0.00030262	0.000220818	0.000318978	0.000310798	0.000318978	0.000286263	0.000318978	0.000351693	0.000212652	0.000351706	0.000351681	0.000261725	0.000302633	0.000359871	0.000286261
523315	0.002	0.000324938	0.000259614	0.000227143	0.000194673	0.000194686	0.000219018	0.000535937	0.012979525	0.075190202	0.000633358	0.583519806	0.002054688	0.002472758	0.000308353	0.000649905	1.034255605	0.006773015	0.032897814	0.000904432	0.000601458	0.000398016	0.001457499	0.000487144	0.003732638	0.00073912	0.001865715	0.000397639	0.000316405	0.000649858	0.000584378	0.000219031	0.000275786	0.000340679	0.136256143	0.000527586	0.001325748	0.000357021	0.02915088	0.000958628	0.00074702	0.000356912	0.000747076	0.000243329	0.000348838	0.000210896	0.000300146	0.000251451	0.000405606	0.000332605	0.000616961	0.000292023	0.001333879	0.000251451	0.000730631	0.000292023	0.000486834	0.000251451	0.000283885	0.0003408	0.000340691	0.000251466	0.000381271	0.000292009	0.00037315	0.000373136	0.000763224	0.000308232	0.00054372	0.000283899	0.000332567	0.000186561	0.000430074	0.000316342	0.000300121	0.000292021	0.000348826	0.000227119	0.000275786	0.000340679	0.000478734	0.00017845	0.000283899	0.000267674	0.000259552	0.000219006	0.000275786	0.000283897	0.000519431	0.000292009	0.000356912	0.000267676	0.000421816	0.000292082	0.000332569	0.000227119	0.000430001	0.000251453	0.000292009	0.000283897	0.000251453	0.000275786	0.000308232	0.00036506	0.000300119	0.000219006	0.000283897	0.000235229	0.000356899	0.000275786	0.000340679	0.000267674	0.000267674	0.000340677	0.000356924	0.000267686	0.000316344	0.000283897	0.000324456	0.000324454	0.000292009	0.000283874	0.000324442	0.000202784	0.000324454	0.000283899	0.000251453	0.000324454	0.000283897	0.000275786
523316	0.002	0.000358361	0.000251568	0.000190333	0.000190333	0.000190333	0.000228457	0.000396181	0.012606839	0.073761499	0.000609791	0.540078309	0.002128868	0.002368699	0.000289624	0.000465029	0.891437315	0.006699574	0.030848095	0.000818673	0.000594891	0.000335397	0.001022181	0.000403794	0.003379362	0.000678455	0.001674211	0.000403739	0.000304545	0.000739784	0.000525783	0.000236015	0.000281708	0.000296955	0.130797347	0.00049522	0.001259648	0.00027408	0.027280468	0.000899985	0.000769872	0.000205561	0.000647748	0.000296944	0.000289318	0.000258855	0.000220786	0.000213174	0.000449337	0.00020556	0.000540913	0.000251241	0.001221316	0.000327399	0.000632437	0.000327408	0.00030456	0.0002284	0.000243627	0.000236015	0.000266481	0.000197947	0.000350238	0.00020556	0.000380714	0.000266466	0.000594239	0.000342623	0.000800405	0.000281694	0.000281694	0.000281694	0.000670636	0.000296921	0.000479913	0.000251241	0.000289307	0.0002284	0.000373101	0.00029693	0.000350249	0.000243627	0.000296921	0.000243629	0.00020556	0.00027408	0.00031976	0.000228379	0.000517984	0.000190333	0.000327374	0.000251239	0.000342635	0.000167493	0.000334975	0.000236015	0.000304533	0.000281694	0.000243627	0.000266468	0.00027408	0.000258853	0.000220788	0.000403575	0.000357861	0.000281694	0.000312147	0.000258855	0.000251239	0.000243627	0.000213174	0.000258853	0.000228391	0.000197936	0.000220786	0.000296919	0.00026647	0.000281729	0.000335	0.000213174	0.000289307	0.000304533	0.000327372	0.000335009	0.000281694	0.000197936	0.0002284	0.000258853	0.000266468	0.00027408
523317	0.002	0.000428821	0.000315511	0.000218215	0.000169677	0.0002505	0.000331441	0.000387974	0.012723033	0.076244037	0.000574209	0.561034403	0.001932403	0.002603879	0.000290875	0.000493667	1.497560238	0.006864114	0.033171489	0.000811278	0.000453146	0.000315523	0.001377914	0.000501304	0.003413489	0.000622965	0.001589127	0.000428402	0.00037177	0.000639081	0.000533732	0.000274883	0.000282807	0.000282807	0.135288102	0.000485492	0.00117441	0.000371925	0.02855581	0.001060382	0.000679236	0.000420297	0.000679394	0.000290873	0.000290875	0.000282795	0.000315126	0.000185836	0.000315126	0.000258554	0.000493058	0.000242395	0.001377797	0.000355526	0.000744062	0.000323204	0.000436398	0.000299109	0.000315114	0.000234314	0.000347447	0.000250476	0.000323194	0.000193915	0.000363616	0.000258554	0.000711735	0.000234328	0.00063074	0.000201995	0.000323204	0.000282793	0.000679281	0.000258568	0.000436529	0.000258554	0.000226223	0.000290873	0.000290889	0.000226235	0.000371711	0.000169676	0.000282795	0.000226235	0.000193915	0.000266633	0.000298942	0.000242395	0.000412208	0.000161596	0.000468791	0.000290912	0.000266635	0.000315112	0.000323194	0.000307047	0.000218154	0.000266635	0.000274714	0.000242395	0.000226235	0.000258554	0.000274714	0.000387869	0.000363604	0.000266635	0.000250476	0.000266635	0.000428254	0.000218157	0.000323192	0.000307045	0.000323182	0.000218154	0.000226235	0.000242395	0.000323204	0.000218154	0.000379776	0.000274702	0.000242395	0.000315114	0.000323192	0.000307033	0.000234302	0.000307033	0.000266611	0.000290873	0.000290873	0.000274714
523318	0.002	0.000441495	0.000224939	0.000241304	0.000191362	0.000249587	0.000282865	0.000466305	0.013064948	0.078534042	0.000716668	0.588904582	0.002115669	0.002368525	0.000299518	0.000516537	1.044117891	0.006705105	0.034151331	0.000852617	0.000684152	0.000341574	0.001301684	0.000632902	0.003701741	0.000691281	0.00164449	0.000482825	0.000216309	0.00063285	0.000524586	0.000349483	0.000291183	0.000191349	0.140549994	0.000574465	0.001443206	0.000249587	0.029996261	0.001050199	0.000891331	0.000274546	0.00079126	0.000257907	0.00029121	0.000324463	0.000199668	0.000224677	0.000457853	0.000199669	0.000641069	0.000266226	0.001460204	0.000316143	0.00079125	0.000341102	0.000532669	0.000266226	0.000307824	0.000291235	0.000299506	0.000299504	0.000407747	0.000282865	0.000307839	0.000232948	0.000707766	0.000299541	0.000432692	0.000241268	0.000341102	0.000257905	0.000582698	0.000307824	0.000432694	0.000291185	0.000257905	0.000191349	0.000316143	0.000241243	0.000349423	0.000257907	0.000307824	0.000282865	0.000374442	0.000307824	0.000374419	0.000274546	0.000382701	0.000307824	0.000291185	0.000341115	0.000282865	0.000316143	0.000357741	0.000316167	0.000357781	0.000216309	0.000366147	0.000249587	0.000299504	0.000266226	0.000332784	0.00034946	0.000207988	0.000332782	0.000457691	0.000249585	0.000416016	0.000174698	0.000316143	0.000274546	0.000249587	0.000224627	0.000224615	0.000266226	0.000357741	0.000291183	0.000241266	0.000224627	0.000291185	0.000266226	0.000357741	0.000316143	0.000282865	0.000399352	0.000299491	0.000299504	0.000249587	0.000291185
523319	0.002	0.000411882	0.000218794	0.000288875	0.000236299	0.000166285	0.000288834	0.00046415	0.014319134	0.081492608	0.000727241	0.627053282	0.002251541	0.002411565	0.000236313	0.000657489	1.82299719	0.006811345	0.034984116	0.001011318	0.000640499	0.000385547	0.001686896	0.000587196	0.003822326	0.000841615	0.002074488	0.00056068	0.000367629	0.000639584	0.000490314	0.00028881	0.00029756	0.000262553	0.144739142	0.000499052	0.001386041	0.000288834	0.03067064	0.001095918	0.000788449	0.00034132	0.000788288	0.000280057	0.000393883	0.000315064	0.000376392	0.000332598	0.000393843	0.00028881	0.000744565	0.000306313	0.00162397	0.000253801	0.000902808	0.000218794	0.000428905	0.00032383	0.000358852	0.000280096	0.000402596	0.000323817	0.000463923	0.000376338	0.00039387	0.000227547	0.000779607	0.000464054	0.000542811	0.000315064	0.000472743	0.000253801	0.000665593	0.00034132	0.000350086	0.000350084	0.00039383	0.000236297	0.000332567	0.000358823	0.000481439	0.000332569	0.000315066	0.000262553	0.000271306	0.000306311	0.000350073	0.00035006	0.000376368	0.000227547	0.000446397	0.000271304	0.000393846	0.000210029	0.000358839	0.00028881	0.000332567	0.000253803	0.000288808	0.000227544	0.000306313	0.000271304	0.000350073	0.000402609	0.000280057	0.00033258	0.000385093	0.0003676	0.000358823	0.00028881	0.000402596	0.000288808	0.000253801	0.000315064	0.000402581	0.000253803	0.000385091	0.000210029	0.000306313	0.000306313	0.000376327	0.000358836	0.000210017	0.000262567	0.000411386	0.000253801	0.000280057	0.000236297	0.00034132	0.00028881
523320	0.002	0.000359737	0.000227271	0.000168605	0.000197928	0.000183267	0.000300591	0.000374078	0.01131222	0.068270163	0.000616727	0.516518731	0.001879687	0.002242949	0.000263948	0.000484557	1.080575026	0.005818159	0.029215424	0.000728621	0.000646447	0.000418439	0.001116941	0.000469702	0.003448217	0.000771062	0.001597057	0.00032269	0.000285928	0.000565045	0.000484233	0.000278586	0.000293249	0.000234578	0.122242089	0.000579784	0.00105794	0.000359377	0.026504273	0.000918279	0.000697238	0.000249241	0.000601609	0.000249241	0.000329924	0.000212588	0.000153944	0.000168604	0.000329891	0.000168604	0.000506085	0.000263903	0.001050638	0.000293238	0.000733991	0.000249285	0.000373954	0.000168604	0.000190575	0.000300566	0.000366565	0.000219919	0.000278566	0.000300569	0.000359258	0.00024191	0.000586924	0.000256571	0.000432708	0.000300556	0.000307888	0.000190575	0.000550222	0.000197926	0.000307921	0.000139282	0.000212588	0.000315218	0.000241912	0.00024191	0.000381335	0.000329891	0.000373895	0.000278564	0.000293227	0.000278564	0.000293227	0.000271267	0.000447367	0.000285895	0.000263904	0.000263904	0.000329913	0.000212588	0.00032989	0.000183265	0.000315261	0.00012461	0.000278566	0.000227251	0.000190586	0.000205258	0.000183265	0.000322547	0.000307899	0.00032989	0.000322569	0.000300556	0.00037393	0.000241899	0.00024191	0.000278564	0.00030058	0.000271234	0.00024191	0.000285895	0.000197926	0.000256573	0.000293225	0.000271234	0.000278564	0.000263904	0.000263903	0.000381241	0.000278564	0.000212588	0.000249241	0.000227249	0.000285895	0.000212588
523321	0.002	0.000383324	0.000350421	0.000244377	0.000228086	0.000268914	0.00013848	0.000497227	0.013087856	0.075398141	0.000750534	0.582874911	0.00196462	0.002682364	0.000383128	0.000579338	1.9889755	0.006723806	0.033255512	0.000826349	0.000726413	0.000432245	0.001200582	0.000578842	0.003507829	0.000742448	0.001889769	0.000415577	0.000276961	0.000562675	0.000497197	0.000260681	0.000268999	0.000317715	0.137463979	0.000652524	0.001413477	0.000268865	0.029370194	0.001233367	0.000799839	0.000293253	0.000733936	0.000293255	0.000399213	0.000309544	0.000146626	0.000260671	0.000325862	0.000276961	0.000578747	0.000309593	0.001470643	0.000285106	0.000839983	0.000252524	0.000374863	0.000293267	0.000285108	0.000252522	0.000317703	0.000285108	0.00040737	0.000203647	0.000325838	0.000203647	0.000611385	0.000293253	0.000603205	0.000276961	0.000350287	0.000244377	0.000619524	0.000309544	0.000350299	0.000260669	0.000236231	0.000268814	0.000293253	0.000293253	0.000423663	0.000333995	0.000342128	0.000276961	0.000268816	0.000309581	0.000358448	0.000285095	0.000472634	0.000211794	0.000366566	0.000203649	0.000399174	0.000187355	0.000293255	0.000260669	0.000309544	0.000211792	0.000317691	0.000293253	0.000309532	0.000309544	0.000317691	0.00034213	0.000301399	0.000268816	0.000325836	0.000301397	0.000358434	0.000325838	0.000350274	0.000268816	0.000252522	0.000293253	0.00032586	0.000219939	0.000309544	0.000333997	0.000236231	0.00029325	0.000228074	0.000276961	0.000350276	0.000276961	0.000244377	0.000293253	0.000228074	0.000309544	0.000293289	0.000276961
523322	0.002	0.000277443	0.000192421	0.000153937	0.000238602	0.000238614	0.000200142	0.000438925	0.013125843	0.07445149	0.000547026	0.55312542	0.002120443	0.002277416	0.000338812	0.000470223	1.968409523	0.006995273	0.030952518	0.000881697	0.000516495	0.000423616	0.001429313	0.00052392	0.003682673	0.000740353	0.00157584	0.000477558	0.000315595	0.000577977	0.000508278	0.000230941	0.000238625	0.000200131	0.130549759	0.000531587	0.001188152	0.000385052	0.02783709	0.000994983	0.000786253	0.000269391	0.000778503	0.000277089	0.000284785	0.000184725	0.000261705	0.000192421	0.000377245	0.000261694	0.000546859	0.000207815	0.001250218	0.000223209	0.000616247	0.00032327	0.000346385	0.000284783	0.000277087	0.000238604	0.000508217	0.000192421	0.000377206	0.000169331	0.000454238	0.000238604	0.000762802	0.000169331	0.000600788	0.000261694	0.000261694	0.000261705	0.00042343	0.000207815	0.000408013	0.000230906	0.000277087	0.000238602	0.000330989	0.000177028	0.000461955	0.000246279	0.0002463	0.000223199	0.000253996	0.000338675	0.000323268	0.00030019	0.000461938	0.000230906	0.000284785	0.000246279	0.000354092	0.000253996	0.000300169	0.000246289	0.000300202	0.000192421	0.000230895	0.000307898	0.00035408	0.000230906	0.000277087	0.000292483	0.000284785	0.000330979	0.00036179	0.000292516	0.000392621	0.000215513	0.000230895	0.000261694	0.00026939	0.0002463	0.000315561	0.000253998	0.000300179	0.000223211	0.0002463	0.000230906	0.000315572	0.000230906	0.000200119	0.000223209	0.000330966	0.000315584	0.000307875	0.000315572	0.00034636	0.000307875
523323	0.002	0.000391664	0.000252646	0.000146654	0.000130359	0.000236278	0.000244473	0.000366737	0.013216883	0.076688879	0.000709744	0.580436834	0.002096484	0.002328163	0.000252595	0.000505901	1.429804649	0.006546861	0.032482894	0.000990381	0.000710901	0.000375296	0.001306958	0.000554385	0.003683964	0.00073433	0.001651853	0.000415768	0.000293336	0.000709774	0.000407662	0.000252571	0.000268907	0.000342255	0.135364951	0.000505417	0.00129062	0.000325899	0.0305542	0.001044835	0.000791285	0.000382993	0.000807629	0.000309616	0.000391129	0.000260768	0.000374798	0.000219981	0.000334074	0.000244437	0.000595147	0.00032595	0.001429803	0.000342245	0.000701254	0.000334059	0.000358541	0.000203687	0.000293309	0.000285163	0.000423792	0.000277014	0.000285163	0.000301458	0.000407414	0.000268868	0.000750386	0.000244425	0.00059509	0.000277012	0.000391168	0.000260719	0.000529848	0.000260719	0.000285163	0.00031775	0.000399263	0.000268856	0.000325901	0.000244425	0.000431906	0.000301458	0.000260719	0.000366651	0.000203689	0.000317752	0.000407389	0.000187356	0.000505441	0.000285163	0.000285163	0.000301456	0.000293309	0.000252561	0.000358501	0.000277014	0.000219969	0.000301456	0.000236264	0.000285161	0.000244425	0.000268866	0.000277014	0.000293309	0.000350415	0.000260719	0.00031774	0.000219983	0.000423707	0.000236254	0.000301458	0.000334047	0.000293309	0.000268868	0.000219981	0.000244425	0.000350344	0.000293309	0.000325887	0.000277014	0.000260719	0.000260719	0.000342196	0.00022813	0.000260719	0.000244427	0.000211835	0.00022813	0.000277014	0.000203687
523324	0.002	0.000418211	0.000247462	0.00022432	0.000216551	0.000216528	0.000278761	0.00053401	0.012052223	0.071980231	0.00058075	0.544572079	0.001866041	0.002436048	0.000301813	0.000518974	1.044772863	0.00661019	0.032143947	0.000900849	0.000519009	0.000301626	0.001280377	0.000464454	0.003274804	0.000689418	0.001785982	0.000394644	0.000224262	0.000642613	0.000472052	0.000262926	0.000278418	0.000278404	0.131847018	0.000518601	0.001123897	0.000355911	0.028169006	0.000782049	0.000914192	0.000301639	0.000588179	0.000309338	0.000386748	0.000239717	0.000262938	0.000232006	0.000317072	0.000224262	0.000363506	0.000216528	0.00126383	0.000324791	0.000743338	0.000193318	0.000371228	0.00027066	0.000286138	0.000286127	0.000309352	0.000247462	0.00040223	0.000239728	0.000255194	0.000301593	0.000758646	0.000262928	0.000541645	0.000216528	0.000309325	0.000162395	0.000479688	0.000255194	0.000448775	0.00022426	0.000270672	0.00024746	0.000332548	0.000394426	0.000394426	0.000301593	0.000262926	0.000355725	0.000317059	0.00022426	0.000371251	0.00024746	0.00045642	0.000347991	0.000363492	0.000348016	0.000278395	0.000231994	0.000340271	0.00027066	0.00024746	0.000216516	0.000262926	0.00024746	0.00022426	0.000309325	0.000208794	0.000317072	0.000262926	0.000255192	0.000286125	0.000185595	0.000255192	0.000286125	0.000286138	0.000231994	0.000208794	0.00022426	0.000278393	0.00024746	0.000247437	0.000278393	0.000293861	0.000355781	0.000301593	0.000193328	0.000317082	0.000301591	0.000231994	0.00022425	0.000309325	0.000355725	0.000286127	0.000286127
523325	0.002	0.000314025	0.000278759	0.000146326	0.000195101	0.000160262	0.000104519	0.000264917	0.011610458	0.067083699	0.00060692	0.498753599	0.001758061	0.002196484	0.000341575	0.000432655	0.966299328	0.005839681	0.027465013	0.00081253	0.000572661	0.000327917	0.00116016	0.000383572	0.003200268	0.000600191	0.001623674	0.000411373	0.000250969	0.000586094	0.000474167	0.000390462	0.000181166	0.00026478	0.117600438	0.000509268	0.000949596	0.00036253	0.025519827	0.000956406	0.000718613	0.000250865	0.000599831	0.00020207	0.000355502	0.000202068	0.000271738	0.000285716	0.000320589	0.000222973	0.000397335	0.000216004	0.001300149	0.000250844	0.000592843	0.000222973	0.000369356	0.000222973	0.000271749	0.000216006	0.000236908	0.000167229	0.000243877	0.000257811	0.000306622	0.000181166	0.000634673	0.00020207	0.000432231	0.000174197	0.000313589	0.000209037	0.000411236	0.000188134	0.000348479	0.000160262	0.000306609	0.000216006	0.000278728	0.000222974	0.000404276	0.000222973	0.000250846	0.000222973	0.000167229	0.000313566	0.000313618	0.00020207	0.000348429	0.00026478	0.000418191	0.00020906	0.000327514	0.000264811	0.000285707	0.000243875	0.000174147	0.000236907	0.000188133	0.000167219	0.000236908	0.000278726	0.000216006	0.00026479	0.000306587	0.000195091	0.000292653	0.000160261	0.000418232	0.000229941	0.000222973	0.000209037	0.00020206	0.000257811	0.000222973	0.000209016	0.000209037	0.000236908	0.000355373	0.000278749	0.000285682	0.000250844	0.00029962	0.000236908	0.000271749	0.000250844	0.000250844	0.000271749	0.00026478	0.000257813
523326	0.002	0.000346515	0.000230772	0.000248467	0.000239594	0.000221844	0.000150854	0.000488291	0.014365895	0.085599655	0.000719491	0.625571985	0.002023275	0.002786956	0.000346132	0.00062216	1.780426395	0.007375088	0.036280277	0.0008735	0.000773538	0.000399891	0.00142429	0.000532816	0.004056417	0.000737622	0.00230974	0.000381629	0.000283988	0.000737719	0.00044376	0.000346077	0.000328424	0.000328345	0.151496106	0.000568313	0.001477051	0.000363906	0.032420188	0.001218452	0.00087066	0.000363826	0.000870806	0.000328342	0.000390449	0.000204097	0.000363826	0.000390502	0.000363826	0.000239592	0.000648213	0.000257339	0.001557612	0.000346132	0.000870574	0.000266216	0.000461536	0.000283962	0.000292834	0.000346105	0.000354965	0.000283962	0.000425972	0.000310584	0.000301711	0.000257339	0.000648198	0.000337204	0.000514845	0.000292848	0.000452685	0.000266227	0.000719376	0.000292834	0.000417191	0.000346145	0.000257328	0.000266214	0.000443795	0.000283962	0.000541452	0.000248467	0.000266214	0.000239592	0.00039935	0.000381574	0.000488209	0.000230719	0.000488273	0.000275087	0.000399334	0.000266214	0.000408249	0.000381574	0.00042601	0.000310584	0.000381587	0.000257339	0.000266227	0.000355005	0.000399334	0.000283962	0.000292834	0.000292834	0.000328331	0.000310582	0.000434843	0.000283962	0.000399334	0.000354951	0.000381574	0.000195224	0.000239592	0.000283962	0.000319457	0.000239594	0.000275089	0.000301709	0.000310584	0.000266214	0.000275087	0.000275087	0.000381574	0.000292834	0.000328331	0.000275087	0.000283962	0.000221818	0.000275089	0.000239592
523327	0.002	0.000380444	0.000258288	0.000229482	0.000164895	0.000207911	0.000193592	0.000423243	0.012185268	0.066998148	0.000610179	0.510906471	0.001838645	0.002150491	0.000186521	0.000596213	0.923396068	0.005815037	0.029203605	0.000936677	0.000452428	0.000437982	0.00135247	0.000509467	0.003635926	0.000675134	0.001431688	0.000344323	0.00021508	0.00059574	0.000329836	0.000308324	0.000308334	0.000258095	0.121087873	0.000488082	0.001099557	0.000358669	0.025623719	0.00082569	0.000875999	0.00022228	0.000653169	0.000207911	0.000344192	0.00022225	0.000150555	0.000207909	0.000293966	0.000150545	0.000444666	0.000207909	0.001142777	0.000258095	0.000710629	0.000200741	0.00039441	0.000186392	0.000243757	0.000258095	0.000322632	0.000179232	0.000329811	0.000265265	0.000322653	0.000200741	0.000688966	0.000272434	0.000631598	0.000286817	0.000293953	0.000193571	0.000509373	0.000179232	0.000365689	0.000258095	0.000250928	0.000250927	0.000200741	0.000207911	0.000380031	0.000293942	0.0003298	0.00021508	0.000301111	0.000279636	0.000308291	0.000272434	0.00045199	0.000265263	0.000358533	0.000243757	0.000344158	0.000243746	0.00038005	0.000272434	0.000236588	0.000236588	0.0003298	0.000243757	0.000301111	0.00032263	0.000315481	0.000229418	0.0003298	0.000229407	0.000250916	0.00022225	0.000365667	0.000250927	0.000236588	0.000258095	0.000236588	0.000286772	0.00022225	0.000272434	0.000286774	0.000222237	0.000207899	0.000272446	0.000265263	0.000258095	0.000272434	0.00022225	0.000286817	0.000236588	0.00032263	0.000258095	0.000250927	0.00019356
523328	0.002	0.000344118	0.000298571	0.000316588	0.000217014	0.000226056	0.000271308	0.000470406	0.014228717	0.085893365	0.000760439	0.646370769	0.002171798	0.00291334	0.000398156	0.000706552	1.054518324	0.007632678	0.035879313	0.000962925	0.000715523	0.000407509	0.001478766	0.00042534	0.00439219	0.000932887	0.001878868	0.000506696	0.000379857	0.000715015	0.000497531	0.000343621	0.000388939	0.000379814	0.149910549	0.000533815	0.001305067	0.000416015	0.033829105	0.000968778	0.000978145	0.0003708	0.000696766	0.00035266	0.000343607	0.000271268	0.000415956	0.000235099	0.000470279	0.000316477	0.000714866	0.00024414	0.001523303	0.000352651	0.000823808	0.000289352	0.000298395	0.000198929	0.000352648	0.000325548	0.000470347	0.000262213	0.000379817	0.000235099	0.00039789	0.000226056	0.000687714	0.000361689	0.000624311	0.00039786	0.000370814	0.000370744	0.000651459	0.000379774	0.000361719	0.000370733	0.000352662	0.00031648	0.000443111	0.000271268	0.000533675	0.000280297	0.000343605	0.000289325	0.000352648	0.000280324	0.000289338	0.000352662	0.000606308	0.000226056	0.000343607	0.000280311	0.000361719	0.000253183	0.000307436	0.000271268	0.000280284	0.00031648	0.000262224	0.00024414	0.000325521	0.000379776	0.000307436	0.000370733	0.000262211	0.000280309	0.000452141	0.000207971	0.000443111	0.000343607	0.00031648	0.000307436	0.000307436	0.000352648	0.00018986	0.000316477	0.000307436	0.000289352	0.000397996	0.000280309	0.000424999	0.000298395	0.000452183	0.000343605	0.000271265	0.00024414	0.000235085	0.000361689	0.000370733	0.000289352
523329	0.002	0.00025997	0.000332924	0.000194746	0.000267783	0.000202846	0.000235301	0.000373446	0.012896499	0.078041789	0.000527797	0.578927005	0.002096341	0.002309825	0.000292257	0.00052802	1.201596224	0.006707362	0.033750215	0.000871565	0.000593295	0.000528168	0.001220611	0.000414062	0.003891262	0.000625647	0.001751202	0.000348921	0.000300226	0.000625424	0.000552164	0.000259658	0.000227191	0.000308365	0.13712943	0.000454711	0.001473319	0.000365197	0.029290511	0.000967055	0.000861416	0.000324566	0.000706597	0.000267783	0.000365148	0.000259644	0.000357145	0.000202846	0.000413943	0.000219074	0.000633513	0.000178481	0.001383276	0.000275871	0.000730998	0.000219076	0.000300214	0.000219086	0.000275896	0.000219076	0.000316441	0.000219074	0.000405804	0.000267759	0.00032457	0.000357009	0.000690262	0.000300214	0.000552016	0.000219076	0.000332669	0.000275883	0.000560165	0.000267759	0.000446361	0.000235301	0.000210961	0.000332693	0.000340784	0.000227188	0.000470716	0.000251529	0.000267756	0.000324566	0.000275871	0.000267759	0.000389479	0.000308326	0.000535821	0.000202846	0.000332669	0.000275871	0.000324566	0.000259644	0.000292099	0.000316453	0.000340784	0.000186618	0.000243416	0.000178505	0.000348913	0.000235303	0.000308326	0.000308326	0.000332669	0.000275871	0.000275871	0.000210961	0.000235301	0.000283986	0.000251531	0.000324554	0.000332645	0.000243404	0.000348897	0.000283986	0.000275873	0.000235301	0.000316441	0.000275871	0.000235301	0.000365175	0.000300212	0.000259644	0.000308326	0.000373251	0.000275873	0.000227188	0.000332669	0.000324554
523330	0.002	0.000376724	0.000277699	0.000313551	0.000313484	0.000197038	0.000223906	0.000448128	0.014768487	0.085135008	0.000555723	0.63315684	0.001997592	0.002622308	0.000340367	0.000636956	1.733346451	0.007535619	0.037275284	0.001007611	0.000673259	0.000511162	0.001455048	0.000627533	0.004488319	0.000789532	0.001788662	0.000654723	0.000331407	0.000699603	0.000699335	0.000421531	0.000250792	0.000295558	0.14862085	0.000708151	0.001428248	0.000331423	0.034057268	0.000995622	0.00080685	0.000349335	0.000699203	0.000197038	0.000394171	0.000241819	0.000277643	0.000385147	0.000465812	0.00033141	0.000761994	0.000349295	0.001481797	0.00035825	0.000726037	0.00031347	0.000421001	0.000304553	0.000304502	0.000304513	0.000376176	0.000250776	0.00043898	0.000250776	0.000483749	0.000232863	0.000708082	0.000331383	0.000546551	0.000259731	0.000259731	0.000322439	0.000636303	0.000340338	0.000420972	0.000259733	0.000358266	0.000331396	0.000259731	0.000241832	0.000474756	0.000313468	0.000394102	0.000277686	0.000295556	0.000376165	0.000465807	0.000268688	0.000591463	0.000268688	0.000340354	0.000331381	0.000259733	0.000331381	0.000322428	0.000250776	0.000286601	0.000295556	0.000197038	0.00045685	0.000295558	0.000385122	0.000447855	0.000340338	0.000420958	0.000304502	0.000349295	0.000295558	0.000385122	0.000268688	0.000340338	0.00021495	0.000367208	0.00031347	0.000205994	0.000313468	0.00031347	0.000367208	0.000268688	0.000223906	0.00031347	0.000268688	0.000331369	0.00035825	0.000322425	0.000331383	0.000295556	0.000358266	0.000403046	0.000268688
523331	0.002	0.000309958	0.000201596	0.000295281	0.000179987	0.000201585	0.000259188	0.000396222	0.011762291	0.068666864	0.000627019	0.510865482	0.001881649	0.002210552	0.000273575	0.000483083	0.906149408	0.00604752	0.028360607	0.000904327	0.000620423	0.000403749	0.00116282	0.00044699	0.003401522	0.000735451	0.001553711	0.000417851	0.00027364	0.000627213	0.000425072	0.000230371	0.000280788	0.000273566	0.120674341	0.000453755	0.001046228	0.000295227	0.026202428	0.000836745	0.000785872	0.000237592	0.000547507	0.000215972	0.000345589	0.000158379	0.000201574	0.000244779	0.000280786	0.000172789	0.000403271	0.000215972	0.001147586	0.000324302	0.00076409	0.000172777	0.000345612	0.00015118	0.000208774	0.00023757	0.000295175	0.000215972	0.000323993	0.000223172	0.000295186	0.000259168	0.000655761	0.000259177	0.000417648	0.000208774	0.000367174	0.000230392	0.000410534	0.000223172	0.00031675	0.000165579	0.000208774	0.000194375	0.000309571	0.000172777	0.000403291	0.000251967	0.000323969	0.000215972	0.000302372	0.000230372	0.000309582	0.000251967	0.000482558	0.000165568	0.000323971	0.000208773	0.000251968	0.000194375	0.000360009	0.000259167	0.000266368	0.000223171	0.000266365	0.000194375	0.000273575	0.00023757	0.000230371	0.000331189	0.000172777	0.000215972	0.000251958	0.000280797	0.000374407	0.000194355	0.000208773	0.000244747	0.000201564	0.000201564	0.000280765	0.000266365	0.000230403	0.000266367	0.000244769	0.000244769	0.000165579	0.000280763	0.000251958	0.00023757	0.000273554	0.000266367	0.000309561	0.000323959	0.000251968	0.000244769
523332	0.002	0.000400421	0.000360903	0.000312133	0.000253562	0.000321869	0.000253576	0.000409852	0.015368523	0.091920837	0.000653963	0.691083097	0.00214533	0.002963666	0.000292554	0.000674012	1.406132227	0.008069546	0.040022106	0.001195879	0.000674099	0.000478534	0.001653082	0.000585634	0.004427727	0.000888757	0.00250874	0.000614778	0.0003901	0.000839992	0.000468192	0.000341402	0.000351081	0.000419386	0.165500015	0.000683643	0.001554291	0.000390074	0.036334444	0.001142922	0.001113724	0.000302305	0.000878578	0.000224291	0.000487737	0.000302305	0.000273051	0.000224291	0.000458383	0.000341329	0.000683017	0.000360832	0.001711288	0.000419359	0.000810086	0.000331576	0.000643989	0.000282804	0.000468377	0.000282804	0.000468192	0.000292554	0.00032181	0.00021454	0.000468131	0.000341314	0.000966483	0.000360815	0.00074164	0.000341311	0.000556076	0.000263298	0.000741637	0.000321808	0.000351067	0.000351064	0.000321808	0.000370568	0.000292554	0.000321808	0.000516952	0.000302307	0.000302307	0.000331561	0.000429078	0.000302305	0.000351067	0.000360847	0.000624526	0.000351064	0.000409577	0.000380333	0.000312058	0.0002633	0.00042911	0.000312058	0.000351064	0.000419342	0.000390059	0.000341314	0.000341314	0.000302322	0.000331561	0.000341314	0.000380321	0.000390132	0.000380318	0.000341311	0.000487637	0.000438863	0.000341314	0.00032181	0.000234028	0.0002633	0.000214524	0.000312058	0.000380321	0.000302305	0.000370556	0.000360815	0.000438846	0.000263298	0.000360815	0.000360815	0.000175532	0.000312058	0.000273051	0.000360817	0.000312058	0.000302305
523333	0.002	0.000314866	0.000299332	0.000230111	0.000230053	0.000237791	0.000191712	0.000475826	0.012009515	0.07147873	0.000691042	0.539717425	0.001957614	0.00247806	0.000299114	0.000606982	1.028188536	0.006601658	0.031772792	0.001002041	0.000615011	0.000383894	0.001253718	0.000537319	0.003239786	0.000760514	0.001794498	0.000445061	0.00024539	0.000552686	0.000460294	0.000291446	0.0002914	0.000291412	0.132897347	0.000475748	0.001076094	0.000345126	0.027862312	0.001098874	0.00082171	0.000306748	0.000675407	0.000291402	0.000398897	0.000237721	0.000345116	0.000176374	0.000322087	0.000207047	0.00049875	0.000299081	0.001291731	0.000283746	0.00069079	0.000222386	0.000414201	0.000260725	0.000214716	0.00024539	0.000368118	0.000207047	0.000283737	0.000268431	0.000306727	0.000245392	0.000636999	0.00019171	0.000506417	0.000268394	0.000444921	0.000253059	0.000529471	0.000268396	0.000406624	0.000222384	0.000329755	0.000237723	0.00024539	0.000352772	0.000467996	0.000268394	0.000260729	0.000214716	0.000253059	0.00024539	0.000391148	0.000260727	0.00047573	0.00019938	0.000383469	0.000314406	0.000306739	0.000237711	0.000322076	0.000306739	0.00029907	0.00019171	0.000391138	0.000283733	0.000184042	0.000161038	0.0002914	0.000291402	0.000291402	0.000214693	0.000230053	0.000191712	0.000245378	0.000260727	0.000184032	0.000222384	0.000276065	0.000260727	0.000222384	0.000199345	0.000276063	0.000199368	0.000337422	0.000276063	0.000337412	0.000283733	0.000283733	0.000260727	0.000253057	0.000314406	0.000283733	0.000161037	0.000345068	0.000276063
523334	0.002	0.000404825	0.00023112	0.000247495	0.000280507	0.000230984	0.000264019	0.000412707	0.013156586	0.076991595	0.000685647	0.580276509	0.001914557	0.002523391	0.000297053	0.000537138	1.313376707	0.006754052	0.03363917	0.000878341	0.000636701	0.0003965	0.001382109	0.000412684	0.003679578	0.000735135	0.001655963	0.000454132	0.000387748	0.000677218	0.000520032	0.000272232	0.000329993	0.000230984	0.143404942	0.000660902	0.001132785	0.000330015	0.0297951	0.000908848	0.000850943	0.000404271	0.000602626	0.00031349	0.00038775	0.000263994	0.000206235	0.000123741	0.000371288	0.000305227	0.000610877	0.000214485	0.001439381	0.000255733	0.000983184	0.000222734	0.00044556	0.000173226	0.000239234	0.000222736	0.000486931	0.000263994	0.000346516	0.000313478	0.000272232	0.000222746	0.000825955	0.000288729	0.000693636	0.000263981	0.000379512	0.00028048	0.000528251	0.000230984	0.000429119	0.000272232	0.000263981	0.000305264	0.000321726	0.000329976	0.000511664	0.000239232	0.000255731	0.000288743	0.000272232	0.000263981	0.00031348	0.000255731	0.000445644	0.000354725	0.000371261	0.000263981	0.000395998	0.00028048	0.000420764	0.000313478	0.000329976	0.000305229	0.000321728	0.000305227	0.000362986	0.000272232	0.000354725	0.000371261	0.000272207	0.000239232	0.000387748	0.000272232	0.000255731	0.000313478	0.000313502	0.000296979	0.000222734	0.000239232	0.00032173	0.000239232	0.00031348	0.00028048	0.000214485	0.000263981	0.000263981	0.000214485	0.000387723	0.000313478	0.000247483	0.000255731	0.000313478	0.000214473	0.000313478	0.000263981
523335	0.002	0.000329118	0.000246481	0.000141908	0.00020915	0.000209127	0.000224065	0.00044099	0.01164779	0.06993567	0.000635715	0.5280179	0.001854138	0.002246951	0.000276659	0.000501182	1.009964572	0.006089316	0.030440612	0.000659655	0.000561393	0.000366517	0.001153504	0.000411055	0.00325385	0.000613054	0.001393354	0.000455892	0.000321326	0.000590658	0.000410901	0.000216595	0.000224098	0.000209127	0.1273416	0.000515672	0.001123153	0.00025394	0.027913108	0.000965299	0.000747818	0.000336153	0.000575613	0.000209127	0.000373489	0.000291285	0.000253942	0.000201658	0.000313703	0.000216597	0.000530556	0.000298766	0.00137851	0.00025394	0.000650358	0.000283849	0.000366064	0.000119501	0.000231533	0.000224043	0.000440886	0.000149377	0.000380981	0.000253942	0.000328665	0.00026141	0.000642903	0.000268879	0.000598023	0.000246472	0.000321193	0.000186722	0.000538119	0.000343589	0.000276345	0.000291285	0.000253951	0.000253942	0.00032116	0.000268877	0.000463235	0.000253929	0.000224087	0.000186722	0.000306222	0.00025394	0.000298753	0.000201658	0.000396006	0.000201658	0.000373476	0.000261367	0.000283781	0.000209129	0.000328629	0.000328641	0.000276347	0.000261408	0.000291283	0.000283817	0.000224063	0.000171783	0.000298753	0.000306222	0.000268866	0.000283815	0.000291283	0.000246472	0.00031369	0.000239002	0.000224065	0.000239002	0.000231533	0.000276345	0.000351104	0.000209127	0.000246461	0.000291283	0.000201658	0.000283815	0.000239002	0.000268877	0.00031369	0.00025394	0.000246472	0.000231533	0.000239002	0.000209127	0.000268877	0.000261408
523336	0.002	0.000264673	0.000264343	0.000214329	0.000192867	0.000135732	0.000200054	0.000350179	0.01138653	0.067886651	0.000593658	0.501720033	0.001853017	0.002265165	0.000278619	0.000379146	0.977590527	0.006445247	0.030000268	0.000904019	0.000508292	0.000379137	0.001167561	0.000464803	0.003163702	0.000765685	0.001498754	0.000321629	0.000278597	0.00057931	0.000393168	0.000235908	0.000300026	0.000207196	0.1206766	0.000507671	0.001088259	0.000335755	0.027115177	0.000786987	0.000614811	0.000235726	0.000693847	0.00024288	0.000364372	0.000200021	0.00024287	0.000271476	0.00030006	0.000292884	0.000428788	0.000250035	0.001109827	0.000257156	0.000650643	0.000192867	0.000371525	0.000257178	0.000264322	0.000235726	0.000271455	0.00017858	0.000357196	0.00024287	0.000350075	0.000271442	0.000586192	0.000221439	0.000500342	0.000200011	0.000371543	0.000257179	0.000393018	0.000250014	0.000328602	0.000307193	0.000357205	0.000164294	0.000250014	0.00030717	0.000314314	0.00024287	0.000257156	0.0002643	0.000271442	0.000250014	0.000278619	0.000264322	0.000364358	0.000214308	0.000292873	0.000228583	0.00035728	0.000278588	0.000264298	0.000242859	0.000257128	0.000250014	0.000192868	0.000228583	0.000285729	0.000214297	0.000221441	0.000185724	0.000235726	0.00024287	0.000250012	0.000285729	0.000250014	0.000207153	0.000192867	0.00024287	0.000235726	0.000192867	0.00030717	0.00017857	0.000271444	0.000228583	0.000292873	0.000192867	0.000250012	0.000250012	0.000271444	0.000228583	0.000221441	0.000250012	0.000307159	0.000235726	0.000300017	0.000185724
523337	0.002	0.000426371	0.000204984	0.000197111	0.000189215	0.000220751	0.000268116	0.00037062	0.012930855	0.074614022	0.000655389	0.559990946	0.001750636	0.002484628	0.000323302	0.000410579	1.445807582	0.00705958	0.032641814	0.000847386	0.00058435	0.000363063	0.001193747	0.000583998	0.003259379	0.000702744	0.001844853	0.000441706	0.000276011	0.0005525	0.00046563	0.000260172	0.000268055	0.000291718	0.134896272	0.0005527	0.001058641	0.000244416	0.028797977	0.00107442	0.000694615	0.000283823	0.000654925	0.000275952	0.000346931	0.000181331	0.000212867	0.000362817	0.000315384	0.000236519	0.000607454	0.000212867	0.001336163	0.000244402	0.000781418	0.000299638	0.000473182	0.000283823	0.000252287	0.000165563	0.000299591	0.000275962	0.000339047	0.000228634	0.000323243	0.000228636	0.000749699	0.000307474	0.000607448	0.000307523	0.000204984	0.000236519	0.000457452	0.000236519	0.000362699	0.000228634	0.000212821	0.000331128	0.000283825	0.000299591	0.000394249	0.000204984	0.00027594	0.000323302	0.000283823	0.000331126	0.000410054	0.000204984	0.000425891	0.00027594	0.000354803	0.000244404	0.00033114	0.000299593	0.00041004	0.000291708	0.000268055	0.000307474	0.000252287	0.000346906	0.00026016	0.00031537	0.000268055	0.000323243	0.000228634	0.000173437	0.000346906	0.000173436	0.000354791	0.000394223	0.000244404	0.000252287	0.000236519	0.000244404	0.000315358	0.000291706	0.000291696	0.000275938	0.000268055	0.00029171	0.000283882	0.000212867	0.000291708	0.000299569	0.000275938	0.000323243	0.000370559	0.000394223	0.000346894	0.000331126
523338	0.002	0.000382568	0.000259816	0.000221599	0.000252175	0.000191034	0.000221597	0.000366923	0.012190235	0.073411994	0.000581301	0.543976955	0.002229914	0.002391534	0.000259861	0.000581726	1.513034272	0.006023884	0.030149467	0.000936529	0.000650893	0.000359586	0.001372195	0.000458835	0.003508942	0.000627312	0.001672032	0.000504778	0.000267469	0.00066579	0.000450981	0.000229239	0.000267467	0.000282786	0.131709001	0.000512353	0.001195074	0.000298068	0.027579813	0.000849602	0.00075748	0.000359212	0.000650151	0.000229239	0.000359153	0.000275121	0.000259804	0.000183391	0.000405105	0.000206314	0.000573542	0.000290384	0.001287065	0.000244533	0.000680747	0.000213957	0.000290371	0.000275087	0.000359324	0.000191032	0.000336207	0.000206314	0.000435739	0.000259804	0.00031334	0.000213957	0.000695964	0.000267446	0.000542912	0.000198674	0.000336262	0.000259804	0.000504614	0.000152826	0.000320959	0.000229241	0.000213945	0.000168131	0.000244522	0.000244522	0.000397419	0.000221597	0.000259806	0.00016812	0.000336264	0.000328599	0.000336239	0.000175716	0.000489409	0.000252162	0.000313305	0.000229237	0.000328611	0.000221599	0.000412736	0.000236868	0.000252162	0.000229239	0.000183391	0.000206314	0.00025215	0.000259804	0.000198674	0.000244522	0.000320934	0.000282727	0.000282717	0.000198674	0.000298009	0.000267444	0.00024452	0.000275087	0.000328588	0.000336207	0.000213957	0.00017575	0.000259804	0.000298025	0.000275087	0.000221585	0.000320934	0.000252164	0.000275087	0.000221597	0.000275087	0.000267444	0.000290369	0.000244522	0.000229239	0.000328576
523339	0.002	0.00037041	0.000296104	0.000370161	0.000249699	0.000240452	0.00033306	0.000555198	0.015362113	0.088142132	0.000749972	0.648484534	0.002436036	0.002773289	0.00029601	0.000685442	1.612832545	0.008306476	0.037261482	0.001032136	0.000667359	0.000379285	0.001446654	0.000666563	0.004068526	0.000908102	0.001986842	0.000620155	0.000268197	0.000805864	0.000555221	0.000286691	0.000342251	0.000258948	0.16070235	0.000573743	0.001455658	0.000231203	0.033193764	0.001307003	0.00097257	0.000305215	0.000851877	0.000397684	0.000434803	0.000342265	0.000323727	0.000249699	0.000407017	0.00029594	0.000638434	0.000305187	0.001334412	0.00037923	0.000870339	0.000286694	0.000416213	0.000258948	0.000314437	0.00029594	0.000360694	0.000249699	0.000462547	0.000286694	0.000406961	0.000295954	0.000935238	0.000323727	0.000684773	0.000203459	0.000379202	0.000240452	0.000694144	0.000360676	0.000388437	0.000277444	0.00030519	0.000388437	0.000323686	0.000342182	0.000480992	0.000314439	0.000342182	0.000231191	0.000406947	0.00029594	0.000407028	0.000305174	0.000564401	0.000351443	0.000379174	0.000332933	0.000379174	0.000268209	0.000582913	0.00027743	0.000305187	0.000360678	0.000351429	0.000351429	0.000332933	0.000406933	0.000351431	0.000323684	0.000314437	0.000323686	0.000360678	0.000351429	0.000434677	0.000351429	0.000323686	0.000360678	0.000360676	0.000305187	0.000286691	0.000369927	0.00040692	0.000258948	0.000453186	0.000277444	0.00040692	0.00029594	0.000240438	0.000314437	0.00027743	0.000314434	0.000323684	0.000258948	0.00040692	0.000351431
523340	0.002	0.00041965	0.000258548	0.000240742	0.000231815	0.000151562	0.00028532	0.000553141	0.014973508	0.084147912	0.000776716	0.638995819	0.00191622	0.002781997	0.000285293	0.000660824	1.925038089	0.008002244	0.035257405	0.001065699	0.000867329	0.000374939	0.001412978	0.000642593	0.00385727	0.000821456	0.001942088	0.000535426	0.000365837	0.000633854	0.000436953	0.000240718	0.000312107	0.000303137	0.153327702	0.000561948	0.001277691	0.000410587	0.032500337	0.001143506	0.000946404	0.000258546	0.000776495	0.000294221	0.000454782	0.000249632	0.000374502	0.000276377	0.000356658	0.000267463	0.000669151	0.000312067	0.001483963	0.00039232	0.000758389	0.000276392	0.000445908	0.000222885	0.000285293	0.000285296	0.000338785	0.000338839	0.000445843	0.000276377	0.000436927	0.000338799	0.000856781	0.000249632	0.000633362	0.000258546	0.000463669	0.000285293	0.000588707	0.00039232	0.000410137	0.000267463	0.000329884	0.000222885	0.000276352	0.000267463	0.000490499	0.000303124	0.000472652	0.000205041	0.000410164	0.000312038	0.000285296	0.000329844	0.000561997	0.000267463	0.000374447	0.000312038	0.000454715	0.000205054	0.000427981	0.000258546	0.000258546	0.000294208	0.000320955	0.000258546	0.000347702	0.000338788	0.000347715	0.000240718	0.000240715	0.000410137	0.000285293	0.000338785	0.000383379	0.000231801	0.000303124	0.000205054	0.000249632	0.000258546	0.000303124	0.000249632	0.00029421	0.000267463	0.000463643	0.000249659	0.000419065	0.000240715	0.000303124	0.00029421	0.000365519	0.000294196	0.000267463	0.000276286	0.000347702	0.000312
523341	0.002	0.000278451	0.000246653	0.000222656	0.000119279	0.000254499	0.000190847	0.000389855	0.012923995	0.074759934	0.000573257	0.572853697	0.001894079	0.002489543	0.000310211	0.00058951	1.538896003	0.005855077	0.032082428	0.000974783	0.00069369	0.000374277	0.001388329	0.000509417	0.003838738	0.00067703	0.002037025	0.000437636	0.000190848	0.000501418	0.000453598	0.00023856	0.000254499	0.000262416	0.134494704	0.000565347	0.001243763	0.000349948	0.028864338	0.000884161	0.000812116	0.000230609	0.000732353	0.000326067	0.00046143	0.000174943	0.000198801	0.000182896	0.000326055	0.000198799	0.000684552	0.000222656	0.00128371	0.000326032	0.000724428	0.00031013	0.000341949	0.000254463	0.000270367	0.000222656	0.000421514	0.000262416	0.000413659	0.00023856	0.000389699	0.000222656	0.000732333	0.000262416	0.00054106	0.000270367	0.000318079	0.000246512	0.000445518	0.000262414	0.000278318	0.00033408	0.000254463	0.000174932	0.000318081	0.000182895	0.000397649	0.000294238	0.000270367	0.000262416	0.000333994	0.000286283	0.000365792	0.000349912	0.000580876	0.000270369	0.000341951	0.000254463	0.000286271	0.000262414	0.000341949	0.000310128	0.000333984	0.000310128	0.000230607	0.000262414	0.000278318	0.000302175	0.00020674	0.000302153	0.000365864	0.000302187	0.000270367	0.000270367	0.000302175	0.000286273	0.000174931	0.000286271	0.000222656	0.000310163	0.000286271	0.000333984	0.000230607	0.000174932	0.000222654	0.000230609	0.000270367	0.000230585	0.000326032	0.000405565	0.000365804	0.000326043	0.000270357	0.000278318	0.000373779	0.000190847
523342	0.002	0.000293498	0.000249148	0.00019049	0.000205143	0.000124551	0.000161184	0.000542745	0.011424545	0.069173884	0.000550159	0.528068555	0.001685536	0.002196867	0.00026379	0.000535762	1.784483689	0.005545449	0.02937161	0.000817358	0.000528782	0.000300476	0.001161216	0.000432653	0.003521012	0.000631005	0.001596139	0.000513333	0.000351805	0.000586829	0.000403062	0.000205143	0.000212471	0.000307736	0.123636447	0.000454807	0.000829284	0.000322402	0.026781596	0.000917363	0.000733708	0.000322378	0.000652733	0.000249102	0.000337031	0.000219796	0.000227124	0.00025643	0.000381069	0.000205143	0.000476512	0.000212469	0.001330082	0.000212469	0.000682125	0.00019049	0.000315064	0.000168511	0.000271083	0.000256428	0.000403049	0.000278408	0.000395788	0.000219796	0.000205143	0.000249102	0.000623286	0.000293063	0.000469179	0.000249102	0.000278454	0.000271083	0.000483833	0.000329751	0.000263755	0.00030776	0.000322356	0.000256428	0.0003004	0.000300401	0.000417713	0.000285734	0.000256441	0.000263755	0.000263755	0.000285769	0.00032238	0.000212469	0.000425159	0.000293074	0.000388352	0.000263755	0.000234449	0.000227124	0.000249102	0.000205143	0.000285734	0.000241775	0.000285734	0.00032262	0.000249102	0.000205132	0.000293061	0.000307749	0.00027841	0.000263757	0.000241777	0.000271081	0.000315042	0.000278408	0.000307727	0.000322369	0.000344371	0.00025643	0.000205143	0.000241777	0.000249102	0.000131856	0.000388361	0.000234449	0.000278408	0.000300389	0.000300389	0.000337066	0.000219796	0.000205143	0.000241775	0.000219798	0.000337022	0.00019049
523343	0.002	0.000256026	0.000218351	0.000263408	0.000195673	0.000233369	0.000225776	0.000444339	0.011831822	0.06969722	0.000632869	0.529091473	0.001876301	0.002540833	0.000346439	0.000550358	1.455992184	0.00624384	0.029772563	0.000884438	0.000595882	0.000316546	0.001230122	0.000429292	0.00333411	0.000618088	0.001457687	0.000429246	0.000263417	0.000542341	0.000519528	0.000263429	0.000233326	0.000263416	0.127685515	0.000602662	0.000988099	0.000255879	0.028053022	0.001002984	0.000799102	0.0002032	0.000595047	0.000285983	0.000278469	0.000233314	0.000240828	0.000218249	0.000285985	0.000203198	0.000617733	0.000278458	0.001138894	0.000225776	0.000617622	0.000203177	0.000323671	0.000225776	0.000240828	0.000203198	0.000316112	0.000173095	0.000376353	0.000263404	0.000270931	0.000240828	0.000738317	0.000278458	0.000579894	0.00016557	0.000270954	0.000248353	0.000444291	0.000316142	0.000301079	0.000248355	0.000293521	0.000210725	0.000316088	0.00023329	0.000301036	0.000203187	0.000233303	0.000195673	0.000270931	0.000248353	0.000353725	0.000346225	0.000376384	0.000255868	0.000263406	0.000293509	0.000255879	0.000316122	0.000323626	0.000270931	0.000263404	0.000210725	0.000195673	0.000293509	0.000346212	0.000210723	0.000218249	0.000285983	0.000285983	0.000225776	0.000278456	0.000248353	0.000361267	0.000248353	0.000240826	0.000293509	0.000301034	0.000308619	0.000368846	0.000203198	0.000188135	0.000210725	0.000285983	0.000316086	0.000255879	0.000255879	0.000316099	0.000263404	0.000368781	0.000165547	0.000225776	0.000316086	0.00027091	0.000248353
523344	0.002	0.000382126	0.000275331	0.000221881	0.000239631	0.000195256	0.000275371	0.000470842	0.014182688	0.085244895	0.000568629	0.631359472	0.0023915	0.00266129	0.000417394	0.000693361	1.089708962	0.007404739	0.035442429	0.000865413	0.000729787	0.000346412	0.001138655	0.000595334	0.003958455	0.000693168	0.002121585	0.000541779	0.000319509	0.00081758	0.000452775	0.000284008	0.000213005	0.000310632	0.152195916	0.000586147	0.001584244	0.000275147	0.0323118	0.001084657	0.000924301	0.000337299	0.000764003	0.000310634	0.00047051	0.000301758	0.000275134	0.000319482	0.000381693	0.000221881	0.000657188	0.00028401	0.001459546	0.000292884	0.00071069	0.000328398	0.000497172	0.000292884	0.000310632	0.000337285	0.000230757	0.000213007	0.000461673	0.000363925	0.000399426	0.000284008	0.000657239	0.000310634	0.000612701	0.000266257	0.000443883	0.000230757	0.000657177	0.000337259	0.000479492	0.000319524	0.000355009	0.000221881	0.000310634	0.000266244	0.000328387	0.000284008	0.000284008	0.000213005	0.000328387	0.000355011	0.000363886	0.000372802	0.00046162	0.000328383	0.000390512	0.000319511	0.000426037	0.000346135	0.000443805	0.000266257	0.000337259	0.000275132	0.000195255	0.000230743	0.000408276	0.000284006	0.000363886	0.000399402	0.000363886	0.000337259	0.000399413	0.000221881	0.000417126	0.000355038	0.000292884	0.000266246	0.000372762	0.000275118	0.000275134	0.000230743	0.000363886	0.000337272	0.000248507	0.000195242	0.000275118	0.000221867	0.000408289	0.000310634	0.000319509	0.000363886	0.000346135	0.000310632	0.00047933	0.000319509
523345	0.002	0.000305526	0.000327593	0.000275385	0.000245552	0.000200907	0.000215822	0.000416938	0.012075552	0.068003084	0.000521323	0.528564661	0.001810165	0.001944734	0.000290267	0.000469505	0.877264748	0.005924838	0.02983866	0.001001733	0.000596662	0.00041702	0.00119394	0.000379759	0.003537883	0.000611018	0.001650962	0.00043187	0.000290222	0.000499106	0.000461539	0.000133938	0.000252994	0.000200908	0.126428512	0.000446678	0.00094666	0.000342432	0.027806541	0.000916765	0.000744834	0.000290222	0.000782378	0.000230683	0.0003647	0.000178584	0.000267876	0.000253005	0.000342354	0.000171143	0.000550968	0.000186025	0.001156209	0.000349772	0.000789694	0.000245554	0.000290202	0.000238112	0.000238112	0.000245552	0.00033487	0.000163691	0.000394475	0.000290211	0.000379549	0.000238112	0.000715005	0.000305106	0.000595688	0.000238112	0.000357236	0.000267876	0.000543506	0.000364732	0.000379538	0.000282758	0.000275318	0.00022323	0.000290211	0.000230693	0.000446609	0.000275318	0.00014882	0.000238112	0.000319977	0.000208348	0.000454036	0.000260436	0.0004839	0.000267876	0.000252994	0.000238112	0.000319964	0.00022323	0.000290202	0.00028276	0.000260458	0.000267876	0.000193467	0.000178584	0.000238112	0.000260425	0.000305091	0.000319997	0.000372073	0.0002902	0.000305093	0.000208326	0.000297642	0.000305115	0.000208348	0.000208348	0.000178562	0.000297642	0.000208348	0.000252996	0.000275318	0.000245543	0.000312524	0.000230672	0.000319975	0.000171099	0.000334857	0.000200897	0.000230672	0.000260434	0.000208348	0.00021579	0.000327405	0.000245554
523346	0.002	0.000333117	0.000316088	0.000241139	0.000274439	0.000257871	0.00024948	0.000482557	0.013026768	0.077638887	0.00074125	0.59351461	0.001837889	0.002526668	0.000282741	0.000557989	1.071095163	0.006788786	0.032283089	0.000994002	0.000700472	0.000416316	0.001476378	0.000574213	0.003674217	0.00084965	0.001820242	0.000399318	0.000340935	0.000716139	0.00050763	0.000291032	0.000307699	0.00028273	0.14104421	0.000549117	0.001141585	0.000282716	0.03009652	0.001016183	0.000699281	0.000390851	0.000765937	0.000340972	0.00035759	0.000299371	0.000291032	0.000299346	0.00047423	0.000207879	0.00069085	0.000207879	0.001476284	0.000249455	0.000757544	0.000207879	0.000349251	0.000299346	0.000324292	0.000232825	0.000340923	0.000241141	0.000324305	0.000266086	0.00035759	0.000241139	0.000749105	0.000291032	0.000507453	0.000340923	0.000340923	0.000249455	0.00054919	0.000315976	0.000299348	0.000315978	0.000207879	0.000282716	0.000299346	0.000216182	0.000382524	0.000332619	0.000382551	0.000249455	0.000424123	0.000199564	0.000241164	0.000307675	0.000465789	0.00034095	0.000282716	0.000307662	0.000365881	0.000324305	0.000365883	0.000332606	0.000224484	0.000241141	0.000166303	0.000374195	0.000291032	0.000216195	0.000282716	0.00041577	0.00032429	0.000266086	0.000299346	0.00041577	0.000340923	0.000274414	0.000315978	0.000249455	0.000307662	0.000232825	0.000316001	0.000274402	0.000299346	0.000274402	0.000349239	0.000390851	0.000299346	0.000232825	0.000199552	0.000199563	0.00038251	0.000365881	0.000249455	0.000332606	0.0002744	0.000349237
523347	0.002	0.000396557	0.000258638	0.000234346	0.00025052	0.000177805	0.000266684	0.000436657	0.012776667	0.07690835	0.000582522	0.568279343	0.00204714	0.002611761	0.000282892	0.000542297	0.929803077	0.006913272	0.032675311	0.001145893	0.000680253	0.000347852	0.001297111	0.00041242	0.003464191	0.00065535	0.001882756	0.000509552	0.000266658	0.000598495	0.000460776	0.000226266	0.000283013	0.000290986	0.136101736	0.000517805	0.00107702	0.000258614	0.02922972	0.001036433	0.00081731	0.000290913	0.000663158	0.000193942	0.000347482	0.000331355	0.000315157	0.000226266	0.000493158	0.000274752	0.000606423	0.000234348	0.001361122	0.000250508	0.000809097	0.000290927	0.000355572	0.000218186	0.000388019	0.0003394	0.000379828	0.000331355	0.000412192	0.000169675	0.000274741	0.000242428	0.00078469	0.000274752	0.000614555	0.000347478	0.000436591	0.000274752	0.000501312	0.000299031	0.000420306	0.000218186	0.000266672	0.000315157	0.000307075	0.000298995	0.000452656	0.000274752	0.000339413	0.000169712	0.000274752	0.000242428	0.000412273	0.000290913	0.000622623	0.000282831	0.000347505	0.000298993	0.000387898	0.000242428	0.000355572	0.000226266	0.000274741	0.000137376	0.00017778	0.000307075	0.000298993	0.000234346	0.000250508	0.000250508	0.00025859	0.00026667	0.000315155	0.000274752	0.00026666	0.000274752	0.000274729	0.000298995	0.000234346	0.000242428	0.000298995	0.00026667	0.000323239	0.000307075	0.000323237	0.000379816	0.000242428	0.000339413	0.000290913	0.000274752	0.000307075	0.000210103	0.00026667	0.000274741	0.000323249	0.000379816
523348	0.002	0.000330547	0.000314389	0.000265655	0.000217366	0.000217352	0.000177102	0.000547777	0.013231968	0.075806538	0.000612467	0.572181653	0.001788193	0.002348533	0.000370521	0.00060475	1.00613074	0.006415461	0.033185583	0.000954187	0.000669928	0.00039502	0.00129956	0.000539845	0.003754393	0.000782126	0.001843016	0.000539917	0.000241516	0.000733749	0.000515477	0.000289804	0.000201252	0.000241504	0.135684003	0.000491259	0.001274983	0.000313979	0.02981443	0.000806129	0.000822086	0.000338179	0.000644607	0.000249555	0.000378416	0.000313991	0.000233452	0.000241504	0.000297915	0.000144902	0.000531571	0.000273704	0.00142119	0.000281779	0.000814005	0.000273704	0.000402585	0.000233452	0.000257604	0.000241504	0.000370343	0.000241504	0.000273692	0.000265665	0.000362308	0.000209303	0.000741298	0.000265633	0.00051539	0.000273704	0.000394552	0.000273704	0.000410668	0.000281767	0.000346169	0.000257604	0.000338106	0.000193202	0.000346155	0.000265655	0.000450931	0.000249553	0.000346167	0.000313953	0.000346167	0.000233454	0.000394492	0.000257604	0.000523582	0.000322004	0.000289806	0.00028978	0.000281755	0.000273704	0.000362306	0.000313967	0.000177102	0.000273704	0.00018514	0.000241504	0.000265655	0.000313945	0.000362267	0.000217352	0.000233454	0.000305904	0.000386469	0.000249553	0.00039447	0.000330091	0.000233452	0.000201252	0.000217352	0.000273704	0.000289792	0.000346155	0.000225379	0.000233452	0.000330055	0.000313955	0.000289806	0.000249553	0.000378406	0.000322004	0.000193191	0.000241504	0.000273704	0.000241504	0.000322004	0.000346157
523349	0.002	0.000325977	0.000265589	0.000154204	0.000214173	0.000239887	0.000282746	0.000488618	0.014202595	0.08115451	0.000574567	0.616773338	0.002204627	0.002733418	0.000377342	0.000626338	1.677231143	0.007408522	0.034882982	0.000998023	0.000781536	0.000343085	0.001159438	0.000600226	0.004003358	0.000695046	0.001693387	0.000445753	0.000342692	0.000815252	0.000608755	0.000282722	0.000334162	0.000231306	0.146773178	0.00050569	0.001460466	0.000291275	0.031072542	0.000969532	0.000883449	0.000291275	0.000634482	0.000239861	0.000394106	0.000231306	0.000274142	0.000162772	0.000359853	0.000239874	0.000539993	0.000205606	0.00125376	0.000299845	0.000720478	0.00024844	0.000402686	0.000274155	0.000274142	0.000316977	0.000368419	0.000188473	0.000351259	0.000299841	0.000402699	0.000325571	0.000977993	0.000334124	0.000634335	0.000205593	0.000359812	0.000351257	0.000548559	0.000274144	0.000316977	0.000222728	0.000214173	0.000222741	0.000274142	0.000214173	0.000454203	0.000282707	0.000282707	0.000265574	0.000334124	0.000316977	0.000411254	0.000334111	0.000600059	0.000299841	0.000376959	0.000351232	0.000377049	0.000291275	0.00038554	0.000291275	0.00028271	0.000325543	0.000257008	0.000222741	0.000351244	0.000308409	0.000248442	0.000239874	0.00031699	0.000265574	0.000428384	0.000291275	0.000411241	0.000274144	0.000325543	0.000231293	0.000334111	0.000179905	0.000342677	0.000265576	0.000376944	0.000316975	0.000316975	0.000325543	0.000368378	0.000308409	0.000385512	0.000291275	0.000239874	0.000299843	0.00024844	0.000342679	0.000299843	0.000239874
523350	0.002	0.000359164	0.000202713	0.000148131	0.000210496	0.000210496	0.000155915	0.000436893	0.01259849	0.074664175	0.000663562	0.54943267	0.002139935	0.002479671	0.000319651	0.000468516	1.076975925	0.006618653	0.031582102	0.001034754	0.000601312	0.000460497	0.001314182	0.000351042	0.003468286	0.000749487	0.001737903	0.000514976	0.000421066	0.000616973	0.00045235	0.000233884	0.000226078	0.00025726	0.129170121	0.000421095	0.001077906	0.000319649	0.028907378	0.00089023	0.000866678	0.000280705	0.000655306	0.000171507	0.000319638	0.000327446	0.000249464	0.00025726	0.000421101	0.000358638	0.000522627	0.000194893	0.001219091	0.000366402	0.000647547	0.00028066	0.000304048	0.000187098	0.000249464	0.000194893	0.000311831	0.00020269	0.000413306	0.000233872	0.000405568	0.000265055	0.00064759	0.000241669	0.000522563	0.000280647	0.000343049	0.000272852	0.000530418	0.000257272	0.000304081	0.000187098	0.000304058	0.000319626	0.000350855	0.000319638	0.000382089	0.000226076	0.00035082	0.000210484	0.000241667	0.000296238	0.000444478	0.000288443	0.000327469	0.000272852	0.000311829	0.000257259	0.000249464	0.000304035	0.000374232	0.000233872	0.000265057	0.000218281	0.000335241	0.000233872	0.000265055	0.000304046	0.000304035	0.000327467	0.000311829	0.000311831	0.000413221	0.000296238	0.000350809	0.000288441	0.000280647	0.000319626	0.00025726	0.000257259	0.000335219	0.000311829	0.000319626	0.000233872	0.000350822	0.00025726	0.000226054	0.000304033	0.000280647	0.000249464	0.000233872	0.00031182	0.000296238	0.000194881	0.000226054	0.000296238
523351	0.002	0.000393363	0.000298557	0.000219955	0.000125712	0.000188532	0.000274956	0.000385066	0.012681545	0.074337909	0.000558237	0.558348696	0.001965954	0.002386841	0.000275225	0.000479918	0.984820553	0.006859992	0.031218866	0.000852142	0.00070861	0.000511387	0.001213069	0.000495438	0.003792351	0.000581869	0.001814015	0.000424271	0.000298533	0.000668625	0.000558206	0.000212122	0.000274944	0.000298545	0.132883507	0.000581787	0.001276254	0.000298559	0.028139831	0.000873299	0.000715631	0.000353687	0.000739363	0.000298521	0.000369386	0.000251377	0.000243522	0.000243522	0.000306378	0.000227811	0.000424303	0.00029851	0.001173114	0.000274942	0.0007313	0.000298511	0.00039285	0.000212098	0.000267088	0.000227811	0.0003221	0.000290633	0.000424317	0.000267088	0.000384968	0.000267088	0.00081011	0.000274944	0.000573811	0.000267088	0.000337835	0.000251377	0.000518802	0.000282801	0.000322089	0.000196388	0.000322089	0.00031422	0.000384968	0.000259231	0.000455742	0.000188532	0.000251365	0.000227811	0.000306364	0.000306389	0.000282799	0.000227809	0.00042434	0.000306364	0.000314258	0.000259233	0.00029851	0.000235664	0.000377101	0.000267088	0.000251377	0.000282801	0.000196364	0.000251377	0.000274944	0.000290714	0.000290653	0.000337835	0.000290655	0.000196388	0.000322077	0.000274944	0.000259221	0.000251379	0.00031422	0.000267088	0.000188521	0.000196376	0.000353499	0.000306366	0.000306366	0.000243522	0.000322077	0.000274942	0.00029851	0.000235642	0.00029851	0.000282799	0.00026709	0.00029851	0.000212098	0.000251365	0.000274944	0.000282799
523352	0.002	0.000302543	0.000256967	0.000234297	0.000188904	0.000279613	0.000287395	0.000514244	0.012916035	0.071516318	0.000589981	0.536870402	0.001807001	0.002434824	0.000317487	0.000469196	1.67778721	0.005964893	0.030192039	0.000949589	0.000529906	0.000393439	0.001265791	0.000423465	0.00323903	0.00071146	0.001684324	0.000415795	0.000188904	0.000552073	0.000461168	0.000211573	0.000211573	0.000340468	0.126349557	0.000491454	0.001265359	0.000324995	0.027509527	0.000847591	0.000741436	0.000287135	0.000680881	0.000204016	0.000385503	0.000272022	0.000226719	0.000181347	0.0003703	0.000234243	0.000620153	0.000324927	0.001333975	0.000370311	0.000658049	0.000241798	0.000340051	0.00025691	0.000279591	0.000181348	0.000294692	0.000211573	0.000438406	0.000241798	0.000302247	0.000173792	0.000764137	0.000287157	0.000567084	0.00025691	0.000287168	0.000264465	0.000582218	0.000181348	0.000370323	0.000287148	0.000294692	0.000287135	0.000362777	0.000324961	0.000324907	0.000196461	0.000219128	0.000272022	0.000309804	0.000302247	0.000392967	0.000279577	0.000430839	0.000279579	0.000309826	0.00025691	0.000264465	0.000279579	0.000317361	0.000294692	0.00031735	0.000249353	0.000226663	0.000226686	0.000287135	0.000226686	0.000377844	0.000385559	0.00025691	0.000347595	0.000302249	0.000264465	0.000279579	0.000279579	0.000294692	0.000287135	0.000226686	0.000287135	0.000211571	0.000234241	0.000287135	0.000279579	0.00029469	0.000219128	0.000324916	0.00017377	0.000355163	0.000211573	0.000196461	0.000317361	0.000241798	0.000279589	0.000332473	0.000241798
523353	0.002	0.000362584	0.000338251	0.000152909	0.000177052	0.000209244	0.000169004	0.00043489	0.013654058	0.076043892	0.000660681	0.568761534	0.001811031	0.002396424	0.000313926	0.000636863	0.971928799	0.00643742	0.032514293	0.00090513	0.000661628	0.000394893	0.00154202	0.000443112	0.003499201	0.000749491	0.001664335	0.000394638	0.000233386	0.000620293	0.000458854	0.000265603	0.000241435	0.000265591	0.134803648	0.000660589	0.001282795	0.000370223	0.028058142	0.001072464	0.000741271	0.000329971	0.000595908	0.000289757	0.000305819	0.000233386	0.000273628	0.00027364	0.000321926	0.000297782	0.000716862	0.00029777	0.001266657	0.000257518	0.000829902	0.00029783	0.000386346	0.00029777	0.00021729	0.000305843	0.000434657	0.000305817	0.000370237	0.00025753	0.000378272	0.00025753	0.000813845	0.000313865	0.000466995	0.000217278	0.000362188	0.000273626	0.00045889	0.000281697	0.000289721	0.000249481	0.000354127	0.000273626	0.000338022	0.000273626	0.00045885	0.000209232	0.000313865	0.000297806	0.00025753	0.000313936	0.000434705	0.000289721	0.000426596	0.000281672	0.000305817	0.000249483	0.000281674	0.000265567	0.00037826	0.000209244	0.000249483	0.000217292	0.00032189	0.000249483	0.000289721	0.000378296	0.000225327	0.000313877	0.000233386	0.000209244	0.000402428	0.000249483	0.000313877	0.000378296	0.000273626	0.000225339	0.000354117	0.000313875	0.000281672	0.000241435	0.000249481	0.000241435	0.00037826	0.000281674	0.000185099	0.000233386	0.000321912	0.00025753	0.000370199	0.000257528	0.000313865	0.00025753	0.000241435	0.000281672
523354	0.002	0.000431642	0.000317028	0.000237526	0.000237539	0.000167146	0.000272752	0.000501738	0.01387614	0.083848027	0.000545918	0.623446419	0.002193748	0.002959529	0.000404934	0.00060793	1.118422469	0.00741322	0.035893297	0.000964032	0.000546384	0.000440518	0.001420206	0.000510897	0.00406605	0.00075753	0.002103062	0.000519541	0.000316712	0.000748923	0.000572372	0.000378308	0.000290306	0.000299118	0.147986576	0.00050167	0.001331772	0.000369523	0.031992954	0.000986886	0.001030862	0.000413626	0.000801399	0.000299118	0.000378333	0.000307903	0.000307901	0.000193538	0.000378306	0.000378324	0.000651482	0.000281524	0.001517538	0.000316714	0.000766243	0.000307903	0.000422352	0.00025512	0.000255118	0.000334293	0.000466398	0.000211132	0.000378322	0.000299105	0.000378295	0.000316699	0.000810223	0.000351887	0.000660284	0.000404712	0.000395942	0.000237513	0.000536883	0.000307903	0.000334293	0.000263916	0.000351887	0.000334293	0.000413482	0.000255118	0.0004839	0.000246322	0.000343091	0.000237524	0.000369497	0.000316699	0.000457521	0.000307903	0.000554462	0.000281513	0.000343052	0.000246322	0.000343105	0.000281526	0.000422306	0.000281526	0.000272712	0.000334295	0.000334295	0.000263916	0.000387091	0.000263916	0.000299039	0.000431146	0.000387091	0.000387115	0.000413495	0.000343091	0.000527966	0.000272712	0.000211132	0.000272714	0.000316686	0.000334291	0.000360686	0.000299105	0.000343091	0.000369484	0.000255105	0.00028151	0.000316686	0.000228728	0.000334293	0.000316701	0.000404696	0.000228728	0.000211133	0.000272712	0.00028151	0.00028151
523355	0.002	0.000303726	0.000249817	0.000231936	0.000231936	0.000231936	0.000240856	0.000517754	0.013844706	0.084210948	0.00070563	0.636880317	0.002168781	0.002964122	0.000276578	0.000553944	1.091341143	0.007763596	0.03620106	0.001039818	0.000822727	0.000428576	0.001467402	0.000661104	0.00398666	0.000884504	0.001979843	0.000508799	0.00027654	0.000607149	0.000472903	0.000276712	0.000258699	0.000374747	0.149862367	0.000624928	0.001350381	0.000276538	0.032203688	0.001000675	0.000848541	0.000330146	0.00076795	0.000231936	0.000419391	0.000347933	0.000374718	0.000160571	0.000303289	0.000330061	0.000794595	0.000338985	0.001449069	0.000285459	0.00084841	0.000383667	0.000392553	0.000294381	0.000223015	0.000374665	0.000410376	0.000240856	0.000419324	0.000249777	0.000428219	0.000374694	0.000812472	0.000312238	0.000633851	0.000321142	0.000374694	0.00025871	0.000562362	0.000276538	0.000428217	0.000285459	0.000294381	0.000205174	0.000356853	0.000338985	0.000437123	0.00027654	0.000446056	0.000240856	0.000330063	0.000338983	0.000294381	0.000267618	0.000490836	0.000312222	0.000419269	0.00019624	0.000401468	0.000258697	0.000321142	0.000285446	0.000365745	0.000214094	0.000321142	0.000205174	0.000338983	0.000231934	0.000374669	0.000392521	0.000419322	0.000267618	0.000419282	0.00031222	0.000347904	0.000356824	0.000321144	0.000214095	0.000294381	0.00041036	0.000240842	0.000338996	0.000294381	0.000258699	0.000338958	0.000303301	0.000419282	0.000258697	0.000463899	0.000330061	0.000258697	0.00035681	0.0003836	0.000428217	0.000285459	0.000294379
523356	0.002	0.000404919	0.000344488	0.000240872	0.000189236	0.000249449	0.000275306	0.000507914	0.013550661	0.080762813	0.000680437	0.612597735	0.00202217	0.002492854	0.000215079	0.000637656	1.769889042	0.007414355	0.035719209	0.001045811	0.00065537	0.000335606	0.001475535	0.000482042	0.003835347	0.000628523	0.001934303	0.000508037	0.000275278	0.000680223	0.000533626	0.000266688	0.000326887	0.000283894	0.144890921	0.00064561	0.001353937	0.000352693	0.030200292	0.001059991	0.000938798	0.000275265	0.000611226	0.000292458	0.000404367	0.000240859	0.000266652	0.000258049	0.000370012	0.000301058	0.000533527	0.000318259	0.001362372	0.000326862	0.000826712	0.000232243	0.000369911	0.000309684	0.00033549	0.000206439	0.000326879	0.000249446	0.000387138	0.000283857	0.000387142	0.000240833	0.000671581	0.000318287	0.000636913	0.000309659	0.000369871	0.000240846	0.000774929	0.000283855	0.000309661	0.000215002	0.000275254	0.000318261	0.000344067	0.00027525	0.00042151	0.000240872	0.000309661	0.000292455	0.000318261	0.000309659	0.000378499	0.000283853	0.000456056	0.000266626	0.000309659	0.000275252	0.000326862	0.000266652	0.000352657	0.000344078	0.000369871	0.000301056	0.000369911	0.000258049	0.00026665	0.000326864	0.000240846	0.00035267	0.000232243	0.000309659	0.000369883	0.000309659	0.000387089	0.000326864	0.000378499	0.000301058	0.000301032	0.00022363	0.000361268	0.000249446	0.000232243	0.000318261	0.000335451	0.000369871	0.00026665	0.000240846	0.000309661	0.000275252	0.000206439	0.000335464	0.000249434	0.000266652	0.000283842	0.000197837
523357	0.002	0.000312404	0.000410677	0.000295602	0.000164217	0.000238113	0.000238125	0.000517675	0.013125367	0.077195694	0.000682765	0.584006289	0.001773979	0.002512363	0.000386278	0.000641528	1.472758748	0.006605649	0.033730223	0.001122095	0.000592651	0.000468361	0.001267704	0.00055079	0.003912569	0.000789436	0.001929773	0.000394354	0.000344893	0.000666015	0.000484801	0.00020527	0.000262746	0.000262759	0.138871607	0.000666003	0.00125966	0.000254535	0.029329149	0.000945802	0.00092935	0.000205272	0.000780888	0.000279168	0.0003695	0.000213519	0.000221692	0.000287378	0.00038596	0.000238113	0.000525776	0.000320223	0.001242714	0.000270956	0.000863299	0.000279192	0.000320235	0.000246337	0.000246325	0.000279168	0.000328432	0.000254537	0.00041885	0.000246325	0.00035308	0.000254524	0.000756142	0.000287378	0.000632635	0.000172439	0.000353092	0.000238113	0.000533967	0.000246325	0.000394207	0.000262746	0.000262746	0.000279168	0.000344866	0.000312025	0.000435284	0.000229916	0.000270956	0.000270958	0.000312011	0.000254537	0.000262746	0.000254547	0.000501056	0.000303801	0.000385933	0.000295614	0.000344854	0.000246325	0.000270958	0.000312011	0.000197048	0.000238113	0.000279168	0.000238113	0.000320223	0.000213469	0.000262746	0.000287378	0.000385933	0.000221692	0.000443508	0.000287378	0.000312011	0.000279168	0.00036129	0.000229891	0.000303838	0.000246325	0.000238113	0.000279168	0.000262746	0.000295589	0.000303801	0.000246325	0.000180637	0.000377709	0.00027918	0.000312011	0.000295589	0.000312011	0.000320223	0.000229903	0.000246325	0.000262744
523358	0.002	0.000284179	0.000207159	0.00019178	0.00019178	0.000245514	0.000214818	0.000399115	0.012020358	0.072448147	0.000575926	0.55643972	0.001882189	0.002440755	0.000284121	0.000545542	0.940882888	0.00596794	0.030857225	0.000832594	0.000476534	0.00027621	0.001370131	0.000491307	0.003522455	0.000722189	0.001632899	0.000391478	0.000291518	0.00049134	0.000521986	0.000306895	0.000268517	0.000260845	0.128856459	0.000391399	0.001176603	0.000268505	0.027299435	0.00088351	0.000606475	0.000322225	0.000822176	0.000253161	0.000199452	0.000222465	0.00019178	0.000199462	0.000352912	0.000237809	0.000506542	0.000207122	0.001353984	0.000222465	0.000706481	0.000299213	0.000375961	0.00029919	0.000268494	0.000291506	0.000337545	0.000130411	0.000314532	0.00013041	0.000283848	0.000253149	0.000683417	0.000222465	0.000544972	0.000207101	0.000414385	0.000245502	0.000398987	0.000291506	0.000237809	0.000184109	0.000253149	0.000230137	0.000260824	0.000230139	0.000445058	0.000291506	0.00029918	0.000184098	0.000276164	0.000276164	0.000268519	0.000283836	0.000406703	0.000199452	0.000260822	0.000260822	0.000253149	0.000230137	0.000322193	0.000253151	0.000222465	0.000207122	0.000199452	0.00034524	0.000422022	0.00019178	0.000276164	0.000283846	0.000245479	0.000299178	0.000268473	0.00013041	0.000360559	0.000214806	0.000291508	0.000222442	0.000207122	0.000329886	0.000268492	0.000237809	0.000199452	0.000268494	0.000276164	0.000245479	0.000237807	0.000291506	0.000260822	0.000283836	0.000283836	0.000260822	0.000253149	0.000306849	0.000253149	0.000352958
523359	0.002	0.000404629	0.000297173	0.000272372	0.000272115	0.00026387	0.000239132	0.000462048	0.012765503	0.077789409	0.000652127	0.591493974	0.002114392	0.002623592	0.000288778	0.000561477	1.378478945	0.006668828	0.031899399	0.001035319	0.000578197	0.000619687	0.001240072	0.000528272	0.00393755	0.000784263	0.00193827	0.000519866	0.000296851	0.0007184	0.000610695	0.000272113	0.00031337	0.000230885	0.137090939	0.000561179	0.001356046	0.000272113	0.029551539	0.000999822	0.000718009	0.000412641	0.000726363	0.00028036	0.000354623	0.00028036	0.000313405	0.00032159	0.000437132	0.000263895	0.000528237	0.00023913	0.001314472	0.000305096	0.000709803	0.000230885	0.000412386	0.000288605	0.000296851	0.000280358	0.000230885	0.000247377	0.000346339	0.000255646	0.00037934	0.000346343	0.000751091	0.00023913	0.000668445	0.000263868	0.00028036	0.000197877	0.000718064	0.000305098	0.000354561	0.000247377	0.000239105	0.000280362	0.000395803	0.000255623	0.000461908	0.000263856	0.000329835	0.000164917	0.000371065	0.000288592	0.000371102	0.00028036	0.000470177	0.000263868	0.000338082	0.000263868	0.000313345	0.000181397	0.00047012	0.000255621	0.000263868	0.000247374	0.000296878	0.000222638	0.000379361	0.000313343	0.000247377	0.000305086	0.00028036	0.000288605	0.000362857	0.000354573	0.000346341	0.000255621	0.000255609	0.000263868	0.000214381	0.000263868	0.000296851	0.000371065	0.00032158	0.00023913	0.000329835	0.00028036	0.000230883	0.000313343	0.00032159	0.00028036	0.000313343	0.00023913	0.000288607	0.000230885	0.000255623	0.00023913
523360	0.002	0.00042972	0.00028048	0.000192705	0.000201438	0.00023647	0.000297789	0.000464475	0.014312333	0.082518241	0.000736695	0.618765456	0.002457303	0.00279409	0.000332821	0.000658053	1.107390166	0.007566486	0.034541304	0.001038607	0.000720138	0.000421005	0.001423353	0.000552272	0.003771086	0.000692676	0.001970246	0.0004557	0.000341803	0.000561048	0.000508183	0.000315318	0.000306561	0.000385398	0.147170991	0.000613478	0.001281659	0.000341567	0.032646698	0.001008755	0.000771657	0.000350339	0.000806641	0.000385424	0.000297776	0.000341582	0.000359149	0.000253997	0.000350339	0.000218952	0.000578372	0.000210194	0.001360854	0.000341578	0.000631086	0.000324077	0.000437974	0.0002715	0.000271503	0.000218952	0.000385369	0.000359083	0.000429176	0.000297776	0.000341567	0.000315294	0.000788959	0.000385385	0.000490595	0.000210194	0.000350442	0.000192665	0.000604735	0.000376597	0.000446758	0.000289017	0.000324049	0.000245227	0.000376597	0.000315292	0.000473046	0.000297776	0.000262743	0.00028026	0.000297776	0.000297776	0.000341569	0.000289017	0.000420404	0.000245227	0.000411699	0.00034158	0.000473031	0.000341567	0.000289019	0.000262743	0.000262743	0.000297791	0.000245227	0.00025396	0.000429187	0.000315294	0.000262743	0.000253984	0.000350324	0.000359085	0.000437946	0.000359081	0.000429189	0.000218952	0.00026273	0.000236468	0.000411684	0.000341567	0.000289032	0.000227711	0.000341565	0.000306533	0.000245227	0.000289017	0.000262743	0.00028026	0.000341567	0.000297778	0.000350324	0.000271516	0.000306535	0.000297763	0.000315292	0.000324077
523361	0.002	0.000304795	0.000296525	0.000224261	0.000184214	0.000280324	0.000272316	0.000432723	0.013055548	0.073944332	0.000593261	0.576179241	0.002004299	0.002231989	0.000216274	0.000537546	1.00422507	0.006775769	0.03186339	0.001022265	0.000706191	0.000489178	0.001357603	0.000513053	0.003367659	0.000754078	0.001898374	0.000472826	0.000352446	0.000593377	0.000448813	0.000152177	0.000312387	0.000256298	0.134278259	0.000577303	0.00130944	0.000328478	0.028617104	0.000898482	0.000834005	0.000328408	0.000713509	0.000264332	0.00033639	0.000312363	0.000192224	0.000304379	0.000424637	0.000328406	0.00067337	0.000320384	0.001462128	0.000288371	0.000793821	0.00028036	0.000376475	0.000288349	0.000344424	0.000264332	0.000424569	0.00020823	0.000360433	0.000240279	0.000336414	0.000264308	0.00081813	0.000280326	0.000464684	0.00021625	0.00039247	0.000208242	0.000520907	0.000224261	0.00034445	0.00021625	0.000360431	0.000248287	0.000264308	0.00028035	0.000432613	0.000272316	0.000328382	0.000256296	0.000304353	0.00027233	0.000264306	0.000248289	0.000344378	0.000360419	0.000336404	0.000288335	0.000352408	0.000232269	0.000472662	0.000312363	0.000360443	0.000280324	0.000248287	0.000264308	0.000368453	0.000264294	0.000376449	0.00027234	0.000320372	0.000248289	0.000376439	0.000304367	0.000368441	0.000296345	0.000336368	0.000256298	0.000272316	0.000248287	0.000312363	0.000248289	0.000312361	0.000296343	0.000312363	0.000264308	0.000296343	0.000256298	0.000328382	0.000264308	0.000368419	0.000304353	0.00033639	0.000232257	0.000384459	0.000232269
523362	0.002	0.000264039	0.000247365	0.000272104	0.000214383	0.000214383	0.000263907	0.000453827	0.012833152	0.076560776	0.000544629	0.595009305	0.002080369	0.002556054	0.000329869	0.000594711	0.998635196	0.006627225	0.033023113	0.000969009	0.000702339	0.000462364	0.001297626	0.000610813	0.00375422	0.00063554	0.001796517	0.000462133	0.000272164	0.0007104	0.000428859	0.000296852	0.000230874	0.000239119	0.137356932	0.000619078	0.001256377	0.000280347	0.028538404	0.000924839	0.00076766	0.000263856	0.000610617	0.000214383	0.000354569	0.000263881	0.000247365	0.000197891	0.000428845	0.000197894	0.000627155	0.000296862	0.001397226	0.000263844	0.000718023	0.00016491	0.000486675	0.000280347	0.000255609	0.000206137	0.000395822	0.000305084	0.000437087	0.000263858	0.000379356	0.000313343	0.000709616	0.000255609	0.000552764	0.000354581	0.000263856	0.000263856	0.000404108	0.000296838	0.000321575	0.000272102	0.000313329	0.000305084	0.000239119	0.000230872	0.000511447	0.000305084	0.000255612	0.000362814	0.000346325	0.000321575	0.000395797	0.000453687	0.000420559	0.00029685	0.000445406	0.000197891	0.000329832	0.000305082	0.000461827	0.000239108	0.000288591	0.000280347	0.000239119	0.000305082	0.000313329	0.000263856	0.000354581	0.000338078	0.000272102	0.00023085	0.00024734	0.000338066	0.000362814	0.000239119	0.000329819	0.000263844	0.000197855	0.000338066	0.000296838	0.00034631	0.000379292	0.0002721	0.000329819	0.000280347	0.000338066	0.000313329	0.000230837	0.000313353	0.000321573	0.000272102	0.000280345	0.000214359	0.000329819	0.000230899
523363	0.002	0.000330367	0.0001793	0.00023666	0.000136252	0.000200825	0.000164948	0.000358798	0.011649653	0.067227872	0.000631943	0.518875322	0.001563436	0.002215877	0.000344475	0.000531685	1.341828989	0.005921459	0.029378402	0.000748876	0.000502927	0.00028005	0.001164974	0.000495352	0.003351332	0.000682238	0.001453958	0.000344423	0.000329993	0.000567235	0.000473543	0.000193623	0.000387459	0.000265354	0.118037991	0.000552791	0.001143175	0.000258173	0.026522665	0.000905192	0.000811585	0.000207963	0.00059595	0.000179279	0.000301223	0.000215135	0.000229478	0.000222307	0.000315578	0.000200793	0.000538148	0.000286847	0.001280507	0.000207963	0.000631655	0.000301212	0.00035147	0.000172108	0.000265334	0.000236648	0.000308393	0.000179279	0.000322735	0.000200793	0.000286857	0.000272517	0.000660332	0.00023665	0.000581261	0.000207965	0.000337077	0.000172108	0.000480772	0.000251013	0.000373041	0.000215135	0.00025099	0.000250992	0.000322716	0.000193621	0.000315542	0.000193621	0.000272504	0.000279698	0.000193623	0.000193621	0.000351432	0.000200793	0.000365796	0.000258162	0.000308361	0.000179279	0.000265334	0.000236648	0.000408855	0.000286881	0.00024382	0.000164927	0.000164936	0.00024382	0.00024382	0.000222306	0.000265334	0.000279676	0.000250992	0.000186451	0.000294029	0.000250992	0.000272504	0.000207963	0.00019361	0.000329907	0.000329895	0.000236648	0.000207963	0.000236648	0.000301189	0.000207963	0.000329873	0.00024382	0.00024382	0.00024382	0.000272504	0.000243798	0.000207963	0.000308499	0.000215125	0.000229478	0.000272504	0.000172107
523364	0.002	0.000281993	0.000225359	0.000177048	0.000112667	0.000225335	0.000370433	0.000475023	0.012814594	0.075214752	0.000684873	0.56818869	0.002119924	0.002592051	0.00032229	0.00055623	0.97857554	0.006734917	0.031948936	0.000816313	0.000677693	0.000330351	0.001291411	0.000531532	0.003399826	0.000862799	0.001696236	0.000458972	0.000321959	0.000604142	0.000531705	0.000313908	0.000273669	0.000297777	0.13504954	0.000515499	0.001282685	0.000305859	0.029059592	0.001088769	0.000765466	0.000265572	0.00073299	0.000233384	0.000297765	0.000185084	0.000354121	0.000201191	0.000346125	0.000289716	0.000620147	0.000257477	0.001347618	0.000386325	0.000708875	0.000265574	0.000362184	0.000281667	0.000273621	0.000346074	0.000313874	0.000273621	0.000370218	0.000257527	0.000338016	0.000233382	0.000821726	0.000265574	0.000555654	0.000144858	0.000386337	0.000273621	0.000515318	0.000297765	0.000354099	0.000177048	0.000305823	0.000193132	0.000281669	0.000370254	0.000338008	0.000225335	0.00031386	0.000249477	0.000305835	0.000313884	0.00036217	0.00024143	0.000426743	0.000321906	0.00024143	0.000257538	0.000354123	0.00020924	0.000434637	0.00031386	0.000297763	0.000321906	0.000265572	0.000265572	0.000305811	0.000281669	0.000249477	0.000378253	0.000289718	0.000273609	0.000297763	0.000257525	0.000370204	0.000225359	0.000289704	0.000257527	0.000249477	0.000273619	0.000354111	0.00020924	0.000289716	0.000265572	0.000273621	0.000289716	0.000273623	0.00024143	0.000321908	0.000281667	0.000257525	0.000329953	0.000305811	0.00024143	0.000370194	0.000169
523365	0.002	0.000281028	0.000335338	0.000226102	0.000210579	0.000226102	0.000257302	0.000436895	0.01298472	0.073942384	0.000616574	0.563750852	0.001975027	0.002283309	0.0002573	0.000523184	1.48969927	0.006809304	0.031532068	0.000877045	0.000664278	0.000398141	0.001321734	0.000507231	0.003516282	0.000749913	0.001706581	0.00042916	0.000351036	0.000601065	0.000444531	0.000218307	0.000296308	0.000265088	0.130120292	0.00048377	0.001172179	0.000257291	0.028777032	0.001023453	0.000812084	0.000249507	0.000757283	0.000257291	0.000405532	0.000226104	0.000249491	0.00018712	0.000405509	0.000194916	0.000585152	0.000249493	0.001336899	0.000179323	0.000741444	0.000272882	0.00045236	0.000241697	0.000272884	0.000249493	0.000358671	0.000280679	0.000343042	0.000233902	0.000311912	0.000249493	0.000608592	0.000272884	0.000506986	0.000179323	0.000343079	0.000280679	0.000421141	0.000366478	0.00030407	0.000249516	0.000311879	0.000226104	0.000397793	0.000226081	0.000428878	0.0003197	0.000288479	0.000241695	0.000257289	0.0002339	0.000311856	0.000311866	0.000413353	0.000280679	0.000257289	0.0002339	0.000350885	0.000265098	0.000327471	0.000241695	0.000304105	0.000304068	0.0002339	0.00030407	0.000311866	0.0002339	0.000304056	0.000280681	0.000350875	0.000202702	0.000358659	0.000265086	0.000358645	0.000343054	0.000265086	0.000249493	0.000304068	0.000265086	0.000389906	0.000226102	0.000327459	0.000288477	0.000233913	0.000272882	0.000241695	0.000304093	0.000296273	0.000171526	0.000226102	0.000280679	0.0002339	0.000327459	0.000366455	0.000265086
523366	0.002	0.000427901	0.000357597	0.000244167	0.000226726	0.000305209	0.000252886	0.00043625	0.013589492	0.082119703	0.000532344	0.618228842	0.002191545	0.00271162	0.000287873	0.000751231	1.052094536	0.007505998	0.034482233	0.000867128	0.000681805	0.000401663	0.001363911	0.000593489	0.00360447	0.000759648	0.002163657	0.000523516	0.000305235	0.000654781	0.000532098	0.000261868	0.000261607	0.00027906	0.14386073	0.000497292	0.001328893	0.000313941	0.030942356	0.001179478	0.000864488	0.000226726	0.000838121	0.000261607	0.000366303	0.000226724	0.000375064	0.000305207	0.000401184	0.000279047	0.000645708	0.000366262	0.001741036	0.000418624	0.001030692	0.000261607	0.000401186	0.000252888	0.00031393	0.000156951	0.000366266	0.000270326	0.000392426	0.000279047	0.000497202	0.000305196	0.000750589	0.000366301	0.000584596	0.000366251	0.000357543	0.000270326	0.000567094	0.000287768	0.000479836	0.000383704	0.000366262	0.000244167	0.000287755	0.000244167	0.000418639	0.000209285	0.000287766	0.000305207	0.000209285	0.000322675	0.000279047	0.000218005	0.000514702	0.000279049	0.000366251	0.000348798	0.00037497	0.000261607	0.000418585	0.000340089	0.000261607	0.000357567	0.000252888	0.000296488	0.000261609	0.000244167	0.000383704	0.000383678	0.000348809	0.000279047	0.000357528	0.000235432	0.000392452	0.000252888	0.000148243	0.000235445	0.000183124	0.00035753	0.000287766	0.000287753	0.00035753	0.000287766	0.000427359	0.000357517	0.00033142	0.000252886	0.000287766	0.000331407	0.000270326	0.000313928	0.000322649	0.000322649	0.000366223	0.00024414
523367	0.002	0.000412401	0.00026286	0.000350523	0.000227829	0.0001577	0.000297931	0.000464663	0.013818504	0.084402337	0.000666366	0.619798838	0.002077814	0.002956232	0.000332975	0.000491372	1.035738697	0.007853786	0.034522801	0.001065341	0.000640792	0.000385946	0.001476423	0.000569962	0.004032625	0.000860108	0.001873445	0.000438254	0.000324215	0.000789696	0.00052604	0.000280395	0.000341932	0.000289392	0.148105561	0.000675572	0.001361347	0.000341739	0.031984707	0.001070678	0.000868442	0.000289118	0.000771831	0.000227788	0.000359235	0.000271594	0.0003154	0.000324163	0.000367995	0.000297878	0.000587309	0.000324189	0.001396549	0.000280356	0.000859603	0.000306638	0.000517083	0.00030664	0.000262834	0.000245286	0.000394277	0.000210254	0.000455632	0.000254072	0.000262834	0.000350447	0.000718958	0.000341682	0.000675066	0.000271596	0.000499546	0.000280356	0.000604915	0.000385581	0.000385491	0.000254072	0.00029788	0.000324163	0.000341698	0.000245312	0.000534592	0.000219028	0.000341685	0.00022779	0.000332898	0.000411788	0.000394293	0.000280356	0.000508356	0.000297878	0.000429337	0.000306638	0.000385515	0.000332922	0.000411799	0.000245299	0.000271596	0.000289116	0.0003154	0.000280356	0.000359194	0.000324163	0.00032416	0.000367967	0.000306627	0.000306638	0.000376729	0.000359207	0.000403026	0.000271607	0.00029788	0.00022779	0.000385502	0.00023655	0.000306638	0.000245312	0.000306638	0.000376729	0.000429308	0.000403026	0.000350447	0.000254046	0.000376729	0.000271594	0.000376729	0.000359207	0.000350445	0.000341682	0.000367993	0.000280356
523368	0.002	0.000381075	0.000312974	0.000270655	0.000236768	0.000211399	0.000312873	0.000448425	0.013592405	0.078623406	0.000634899	0.597813765	0.002099852	0.00255369	0.000372177	0.000601365	1.06601772	0.006822844	0.034574649	0.00099418	0.000584791	0.00028792	0.001501149	0.000567364	0.003642037	0.000711464	0.001850867	0.000406119	0.000380573	0.000634825	0.000482219	0.000270592	0.000236781	0.000219856	0.142657133	0.000592557	0.001254242	0.000245225	0.031627369	0.000914712	0.00080448	0.000338267	0.000829729	0.000312873	0.000389053	0.000321342	0.000279049	0.000372063	0.000338242	0.000211399	0.000541454	0.000312873	0.001475563	0.000295961	0.000787323	0.000270592	0.000397487	0.000279049	0.000211323	0.000219856	0.000329785	0.000177564	0.000372091	0.000287504	0.000422841	0.000321328	0.00071938	0.00032133	0.000532921	0.000346694	0.00032133	0.000338303	0.000507567	0.000287504	0.000405902	0.000279049	0.000329797	0.000355151	0.000372067	0.000329797	0.000338239	0.000295959	0.000312875	0.000270592	0.000295959	0.000287504	0.000329797	0.000329782	0.000439804	0.000295959	0.000355153	0.000287504	0.000346696	0.000507525	0.000295936	0.000312873	0.00025368	0.000219856	0.000169107	0.000236768	0.000321328	0.000160651	0.000329785	0.000287519	0.000346694	0.000236768	0.000405914	0.000295961	0.000304418	0.000405902	0.000312873	0.000355191	0.000312873	0.000295961	0.000262124	0.000304416	0.000346696	0.000279047	0.000228288	0.000270579	0.000329785	0.000270592	0.00025368	0.000279034	0.000304418	0.000262137	0.000372065	0.000270592	0.000287504	0.000304418
523369	0.002	0.000409489	0.000253618	0.000212661	0.000245403	0.000261761	0.000319029	0.000499308	0.013474319	0.075672811	0.000630547	0.587926713	0.001981412	0.002353663	0.000319041	0.000557074	1.010470322	0.006649466	0.03357793	0.000870876	0.000630907	0.000319051	0.001246778	0.000442088	0.003680816	0.000770222	0.001666297	0.000433777	0.000327195	0.000679882	0.000441832	0.000196303	0.000278095	0.000310826	0.138805536	0.000450074	0.001246147	0.000319027	0.029291786	0.000983285	0.000786237	0.000310812	0.000679477	0.000269927	0.000319017	0.000278097	0.000335387	0.000286288	0.000359916	0.000253558	0.000589315	0.000335424	0.00139452	0.000245378	0.000638489	0.00022084	0.000359912	0.00022902	0.00022084	0.000212661	0.000384426	0.000310812	0.000384501	0.000286275	0.000368112	0.000253558	0.000695801	0.00032717	0.000622059	0.000204481	0.000343543	0.000278095	0.00049922	0.000327172	0.000343541	0.000294453	0.000368092	0.000163585	0.00022084	0.000294453	0.000458178	0.00022902	0.000310812	0.000253569	0.000245378	0.000286288	0.000269917	0.000376442	0.000449933	0.000237198	0.000269917	0.00022902	0.000343543	0.000212661	0.000319004	0.000212661	0.000196302	0.000294453	0.000261737	0.00033535	0.000286275	0.000310812	0.000204481	0.000359887	0.000343531	0.000269915	0.00031899	0.000261737	0.000417155	0.000237198	0.000351746	0.000237198	0.0002372	0.000359875	0.000327183	0.000327183	0.000179931	0.000212661	0.000327172	0.000261737	0.00022902	0.000294453	0.000327172	0.000310812	0.000261724	0.000237198	0.000302634	0.000245378	0.00032717	0.000286263
523370	0.002	0.00037689	0.00024841	0.00027099	0.000188164	0.000195691	0.000233357	0.000444366	0.012013529	0.071005196	0.000550036	0.536965529	0.001815198	0.002417073	0.000271035	0.000505097	0.872781082	0.006263217	0.030126742	0.000816491	0.000558092	0.00020333	0.001253076	0.00048958	0.003457069	0.000693652	0.001814356	0.000391597	0.000278493	0.000738783	0.000512053	0.000195689	0.000278495	0.000248378	0.124241382	0.000519765	0.001139217	0.000233334	0.027967342	0.0009122	0.000715839	0.000323677	0.000587563	0.000331225	0.00034628	0.000248378	0.000248455	0.000248376	0.000376399	0.000180638	0.000459331	0.000301108	0.001139179	0.000346257	0.000534722	0.000263431	0.000338745	0.000233323	0.00021827	0.000195691	0.000383913	0.000255903	0.000323669	0.000255903	0.000323666	0.000263444	0.000579928	0.000233325	0.000655351	0.000286021	0.000338721	0.000263429	0.00054234	0.000195691	0.000301063	0.000255903	0.000301063	0.000225797	0.00024085	0.000263431	0.000451747	0.000210744	0.00030859	0.000301064	0.000278484	0.000225786	0.000398976	0.000248378	0.000376352	0.000248378	0.000248378	0.000286021	0.000240828	0.000263429	0.000398989	0.000218272	0.000278484	0.000331172	0.000346235	0.000293539	0.000278482	0.000270957	0.000270957	0.000240862	0.00030859	0.000286011	0.000233312	0.000188164	0.000346235	0.000255903	0.000278482	0.000203217	0.000218191	0.000240873	0.000188141	0.00024085	0.000255915	0.000278484	0.000270957	0.000255905	0.000218272	0.000270957	0.000233323	0.000376352	0.000263429	0.000308613	0.000180615	0.00024085	0.000255894	0.000278484
523371	0.002	0.000261276	0.000189923	0.000213675	0.000284958	0.000166184	0.000348256	0.000348313	0.012277202	0.073843312	0.000554505	0.569178035	0.001948485	0.002244861	0.000300831	0.000515233	0.990364802	0.006279138	0.032526153	0.000842549	0.000649984	0.000356321	0.001293728	0.000554446	0.003432497	0.000681645	0.001557081	0.000348408	0.000253245	0.000649741	0.000546512	0.000300738	0.000229492	0.000261158	0.130432764	0.000522749	0.001214116	0.000324465	0.029213004	0.001007083	0.000760697	0.000300783	0.000697205	0.000276997	0.000411719	0.000213664	0.000221578	0.00029281	0.000284887	0.00022159	0.000562149	0.000261146	0.001460624	0.000372136	0.000839813	0.000189923	0.000332378	0.000253232	0.000261144	0.000332366	0.000261144	0.000332403	0.000364033	0.000276971	0.000482928	0.000221578	0.000689058	0.000324465	0.000585993	0.000300712	0.00037197	0.000237405	0.000459153	0.0002928	0.000332378	0.0002928	0.000411585	0.000213652	0.000284887	0.000245319	0.000514666	0.000340292	0.000221566	0.000221578	0.000221568	0.000316539	0.000348209	0.00025322	0.00049878	0.000300712	0.0002928	0.00034028	0.000292798	0.000459111	0.000348216	0.000316563	0.000356155	0.000276961	0.000245317	0.000308625	0.000387836	0.00022949	0.000245317	0.0002928	0.000348207	0.000261146	0.000340292	0.000229492	0.000371958	0.000253244	0.000284885	0.000261146	0.000356119	0.000150356	0.000292802	0.000324465	0.000213652	0.000269059	0.000245317	0.000308625	0.000300712	0.000261146	0.000316529	0.000221578	0.000300712	0.000284885	0.000261146	0.00022949	0.000261146	0.000245319
523372	0.002	0.00032085	0.000213624	0.000185104	0.000206463	0.000177984	0.000192222	0.000548689	0.010844577	0.067199822	0.000513006	0.51487936	0.001760114	0.002228998	0.000249189	0.000534797	0.905599645	0.005798676	0.028854743	0.000757967	0.000520576	0.000342166	0.001235932	0.000448951	0.003203306	0.000555916	0.001471785	0.000427576	0.000185104	0.000477373	0.000520126	0.000249177	0.000170864	0.00024206	0.116732637	0.000491585	0.000920055	0.000291896	0.025205599	0.000834371	0.000655774	0.000249177	0.000584245	0.000213581	0.000213583	0.000199342	0.000256297	0.000192224	0.000413106	0.000249177	0.000505806	0.000256299	0.001249614	0.000299025	0.000755621	0.000306144	0.000320405	0.000220699	0.000256318	0.000220699	0.000299025	0.000135267	0.000313285	0.000256297	0.000291896	0.000249178	0.000598519	0.000291905	0.000548536	0.000277656	0.000384574	0.000206473	0.000598717	0.00023494	0.000234929	0.000249178	0.000270535	0.000185104	0.000249177	0.00022782	0.000370271	0.000270535	0.000327513	0.000270535	0.000291894	0.000256297	0.000363132	0.000291896	0.000484449	0.000306154	0.000320382	0.000199342	0.00022782	0.000277656	0.000327518	0.00023494	0.000291894	0.000270535	0.000277654	0.000192222	0.000313283	0.000256297	0.000277656	0.00023494	0.000341752	0.000263417	0.000291894	0.000242058	0.00037024	0.000249178	0.000242058	0.000156626	0.000185104	0.000177962	0.000199342	0.000192213	0.000270535	0.000249178	0.000220699	0.000249178	0.000263417	0.000170864	0.000270535	0.000213572	0.000242058	0.000156615	0.000277656	0.000291894	0.000185104	0.000220699
523373	0.002	0.000417337	0.000272572	0.000176322	0.000288575	0.000176321	0.000192351	0.000593491	0.013124427	0.075008929	0.000473278	0.559832245	0.002055139	0.002363096	0.000216395	0.000682465	0.94246128	0.006656455	0.031660552	0.000797362	0.000675228	0.000361065	0.001293844	0.000593605	0.003695792	0.000754361	0.001536065	0.000409037	0.000312572	0.000561709	0.000481063	0.000320647	0.000272522	0.000288529	0.13458696	0.000666164	0.001084357	0.000328673	0.028774262	0.000979584	0.00081063	0.000304556	0.000826437	0.00033665	0.000320635	0.000264484	0.000312572	0.000208381	0.000408833	0.000280525	0.000521181	0.00022441	0.001188779	0.000296541	0.000754243	0.00031257	0.000416836	0.000264484	0.000264482	0.000296569	0.000384716	0.000240475	0.000288527	0.00022441	0.000328589	0.000256469	0.000633581	0.00035268	0.000545338	0.000160269	0.000264484	0.000320587	0.00042484	0.000232424	0.000360659	0.000216395	0.000240439	0.00022441	0.000352658	0.000208381	0.00045696	0.000240439	0.000328601	0.00022441	0.000264484	0.000320587	0.000424898	0.000320717	0.000360697	0.000344644	0.000432851	0.000160292	0.000328599	0.000200366	0.000328601	0.0002725	0.000240439	0.000184336	0.000248453	0.000264482	0.000240439	0.000248453	0.000288527	0.000288527	0.000328601	0.000248455	0.000392742	0.000328601	0.000280513	0.000136237	0.000232424	0.000224398	0.000272498	0.000264484	0.000328601	0.000256469	0.000368687	0.000336628	0.00034462	0.000272498	0.00034463	0.000320587	0.000288529	0.000224386	0.000328601	0.000304558	0.000328601	0.000312584	0.000288529	0.000304556
523374	0.002	0.000408493	0.000271937	0.000287168	0.000219078	0.000241747	0.000181277	0.000355185	0.012745526	0.072471385	0.000642683	0.538417152	0.001845536	0.002044087	0.000309964	0.000484107	0.874030284	0.006382286	0.030112576	0.000819409	0.000613085	0.000423433	0.001333665	0.000574811	0.003198959	0.000696076	0.00159251	0.000309785	0.000294586	0.00060491	0.000400436	0.00023415	0.000309715	0.000226607	0.122448945	0.000506347	0.001257163	0.000279527	0.027291207	0.001067445	0.000741061	0.00030214	0.00066535	0.000203935	0.00026436	0.000196383	0.000256808	0.00026436	0.000445835	0.000264362	0.000521491	0.00025681	0.001378892	0.000362565	0.000688032	0.000287021	0.000423096	0.00021149	0.000173723	0.00030214	0.000256808	0.00021149	0.00036258	0.000181276	0.000370182	0.000241702	0.000688047	0.000302163	0.000483634	0.000256821	0.000347495	0.000188818	0.000392895	0.00023415	0.000355011	0.000219042	0.000249256	0.000271915	0.000264362	0.000279469	0.000460885	0.000279469	0.000249256	0.000241702	0.000271915	0.000226596	0.00030967	0.000302129	0.000460995	0.000249254	0.000317235	0.000203926	0.000332321	0.000279469	0.000332351	0.000203903	0.000271915	0.000249256	0.000196383	0.000324787	0.000294575	0.000271916	0.00023415	0.000317245	0.000332341	0.000196372	0.000339905	0.000339894	0.000317233	0.000264362	0.000302129	0.000324821	0.000241702	0.000279467	0.000188829	0.000234148	0.000279446	0.000249254	0.000294575	0.000196383	0.000226596	0.00026436	0.000317235	0.00021149	0.000241702	0.000219042	0.00021903	0.000287021	0.000271915	0.000196372
523375	0.002	0.000334401	0.000278313	0.000262376	0.000286288	0.000190803	0.000238503	0.000477249	0.013240664	0.075138488	0.000660905	0.565834053	0.001990731	0.002303413	0.000365834	0.000605335	0.891051634	0.006522036	0.031729634	0.000806316	0.000613133	0.00035829	0.001299566	0.000405835	0.003464666	0.000676454	0.001964369	0.000413834	0.000318146	0.000708631	0.000389677	0.000206703	0.000413891	0.000294178	0.131407306	0.000501162	0.001171411	0.000302115	0.028592893	0.001099519	0.00090775	0.000349827	0.000540959	0.000318015	0.000326015	0.000325966	0.000254438	0.000270327	0.000405538	0.000198752	0.000524954	0.000286203	0.001275364	0.00031009	0.000652503	0.000246442	0.000310066	0.000310054	0.000270291	0.000174902	0.00044534	0.000190801	0.000318005	0.000246452	0.000310054	0.000254403	0.000779956	0.000238493	0.000525043	0.000246442	0.000405504	0.000262352	0.00056478	0.000270303	0.000325966	0.000318003	0.000310054	0.000230552	0.000254403	0.000262352	0.000524938	0.000397481	0.000325966	0.000214654	0.000318015	0.000206703	0.000373704	0.000333964	0.000509198	0.000286167	0.000302117	0.000198752	0.000254403	0.000294154	0.000286203	0.000246452	0.000349803	0.00034189	0.000325954	0.000310054	0.000302105	0.000246454	0.000262352	0.000381615	0.000238503	0.000302103	0.000469223	0.000270305	0.000278254	0.000318003	0.000262342	0.000262376	0.000214652	0.000230552	0.000365705	0.000270303	0.00035778	0.000262354	0.000159001	0.000254403	0.000381617	0.000238503	0.000198728	0.000294178	0.000222603	0.000302105	0.000270305	0.000278252	0.000357742	0.000318003
523376	0.002	0.000386802	0.000265612	0.000265542	0.000209241	0.000185066	0.000209205	0.000330047	0.013137876	0.07544475	0.000515512	0.571662167	0.002111899	0.00242929	0.000306146	0.000612415	0.925230209	0.006452327	0.031246585	0.000816881	0.00066159	0.000434937	0.001347927	0.000531566	0.003236268	0.000701425	0.001598622	0.000483192	0.000354195	0.000741475	0.000450758	0.000329936	0.00024139	0.00024946	0.135893758	0.000475241	0.00120986	0.00022531	0.028769927	0.001007627	0.000749158	0.000313832	0.000660461	0.000265542	0.000362182	0.000305809	0.000241414	0.000193089	0.000273575	0.000233343	0.000531311	0.00021725	0.001153178	0.000321855	0.000749136	0.000297703	0.000354078	0.000281621	0.00021725	0.000225298	0.000378228	0.000193112	0.000305787	0.000257471	0.000386287	0.000289668	0.000684591	0.00026553	0.000595774	0.000233331	0.0003299	0.000257483	0.000652233	0.000225298	0.000313806	0.000297715	0.000249423	0.000249438	0.000289668	0.000225298	0.000474882	0.00021725	0.0003299	0.000201148	0.000297715	0.00024139	0.000418434	0.000225298	0.000491141	0.000362134	0.000321853	0.000233309	0.00028967	0.000201158	0.000281623	0.00030576	0.000337948	0.0003299	0.00031382	0.000289668	0.00033796	0.00024139	0.00030576	0.00028968	0.000273575	0.00026553	0.000386237	0.000249401	0.000370155	0.000297713	0.000185065	0.00031382	0.000289668	0.000225288	0.000273575	0.000265528	0.00030576	0.000321855	0.000257485	0.000201158	0.000329924	0.000346017	0.00033796	0.000345993	0.000209205	0.000321855	0.000225298	0.000209205	0.000249436	0.000345993
523377	0.002	0.000324312	0.000183078	0.000225311	0.000218259	0.000225322	0.00020418	0.000338093	0.011312428	0.066764104	0.000465164	0.497211358	0.001926404	0.002219383	0.000302949	0.000416018	0.783844687	0.005950397	0.02810789	0.000756818	0.00052909	0.000310197	0.000995096	0.000415675	0.003018184	0.000683868	0.001462806	0.000401554	0.000267608	0.000500395	0.000387395	0.000260503	0.000232341	0.000352221	0.116851023	0.000429695	0.00108686	0.000253505	0.024434054	0.000839168	0.000881622	0.000274628	0.000655472	0.000267565	0.000232351	0.000197138	0.000225301	0.00020418	0.000316861	0.000204178	0.000479059	0.000232342	0.001270981	0.000218259	0.000648399	0.000309832	0.000387365	0.000183057	0.00021122	0.00021122	0.000309811	0.000140813	0.000330933	0.00021122	0.00028165	0.000239382	0.000620128	0.000309788	0.000443783	0.000218261	0.000387415	0.000161914	0.000422568	0.000232341	0.000316873	0.000232362	0.000253465	0.000218282	0.000274586	0.000246423	0.000366158	0.000183057	0.000281626	0.000176018	0.000232351	0.00032386	0.000288678	0.000274628	0.000570809	0.000253463	0.00021122	0.000190099	0.000359106	0.00020418	0.000352065	0.000239382	0.000267544	0.000225301	0.000190097	0.000232341	0.000267544	0.000288667	0.000302759	0.000190097	0.000232342	0.000218261	0.000309823	0.000246423	0.000338003	0.000288667	0.000239382	0.000204178	0.00021122	0.000246402	0.000246422	0.000281626	0.000274586	0.000190086	0.00022528	0.000197138	0.000295707	0.000295698	0.000260505	0.000232342	0.000176016	0.00021122	0.000204178	0.000253463	0.000337975	0.000246423
523378	0.002	0.000361742	0.000188859	0.000303764	0.000131346	0.000197032	0.000229905	0.000435301	0.012948392	0.075803667	0.000690489	0.583909144	0.001996612	0.002752413	0.000254482	0.000567192	1.740807955	0.006633028	0.03196898	0.000923602	0.000600936	0.000509703	0.001325886	0.00060808	0.003627959	0.000871732	0.001424266	0.000361253	0.000254484	0.00069055	0.000468121	0.000287382	0.000254482	0.000361398	0.137878675	0.000608076	0.001292322	0.000328429	0.028694776	0.000978467	0.000772514	0.000287319	0.000805578	0.00032018	0.000369414	0.000295529	0.000311947	0.000180601	0.000468093	0.000287321	0.000558506	0.000270927	0.001449218	0.000320157	0.000846575	0.000262693	0.000435211	0.000246274	0.000328365	0.000254484	0.000238064	0.000229856	0.000402299	0.000246287	0.000361203	0.000303739	0.000616079	0.000361214	0.000550315	0.000205218	0.000402285	0.000270903	0.000574969	0.000287321	0.000385854	0.000246274	0.000303739	0.000295531	0.000336575	0.000254484	0.000468037	0.000279111	0.000229856	0.000295529	0.000254484	0.00017238	0.000377646	0.000336588	0.000427011	0.000221646	0.000361203	0.000262705	0.000320157	0.000279111	0.000459885	0.000311947	0.000377634	0.000279111	0.000270901	0.000262693	0.000238052	0.000188786	0.000320157	0.000254482	0.000377632	0.000320157	0.000303739	0.000270903	0.000369424	0.000344796	0.000352981	0.000254484	0.000205228	0.000303739	0.000246272	0.000394163	0.000336575	0.000213438	0.000254484	0.000279111	0.000336575	0.000229856	0.000320157	0.000238064	0.000328365	0.000287319	0.000254482	0.000344773	0.000377646	0.000246274
523379	0.002	0.000363597	0.000268124	0.000250777	0.000242131	0.000190246	0.000207554	0.00053652	0.014441343	0.080834197	0.000649391	0.610958549	0.002217206	0.002409974	0.000389372	0.000562968	0.99986399	0.007237781	0.033546632	0.000990635	0.000814616	0.000345952	0.001544411	0.000424016	0.004006002	0.00082263	0.00179704	0.000406617	0.000276749	0.000649171	0.000562571	0.000337332	0.000190259	0.000276723	0.143656952	0.000588813	0.00127405	0.000380529	0.031641408	0.001048107	0.000961449	0.000328608	0.000674955	0.000285369	0.00035459	0.000268085	0.00031131	0.000216187	0.000259426	0.000276747	0.000527804	0.000276811	0.001361051	0.000302664	0.000718372	0.000354601	0.000510337	0.000294016	0.000337254	0.000242118	0.000397852	0.000233484	0.000449806	0.000319959	0.000406498	0.000345905	0.000657649	0.000276721	0.000588323	0.000328657	0.000389177	0.000250777	0.000570961	0.0002594	0.00031131	0.000233482	0.000389203	0.000363236	0.000397826	0.000268072	0.000562299	0.000285369	0.000259426	0.000250777	0.000302664	0.0003459	0.000518996	0.000216187	0.000545147	0.000250777	0.000389177	0.000285369	0.000354549	0.000259426	0.00038052	0.000207527	0.000276721	0.000345952	0.000216187	0.000354549	0.000276682	0.000302664	0.000276721	0.000371844	0.000415121	0.000216187	0.000371844	0.000181597	0.000441062	0.000294016	0.000259426	0.000328605	0.000242131	0.000198893	0.000328605	0.000224836	0.0003978	0.000233469	0.000354549	0.000337254	0.000268072	0.000276695	0.000441077	0.000285367	0.000224834	0.000302664	0.000276721	0.000285367	0.000328605	0.0002594
523380	0.002	0.000441966	0.000220706	0.000165511	0.000228562	0.000220694	0.000260114	0.000441616	0.012091378	0.074540947	0.000465358	0.556554248	0.001917646	0.002499961	0.000283769	0.000592033	1.869643068	0.006458994	0.031656763	0.000910068	0.00063239	0.000402448	0.001368069	0.000552225	0.003114065	0.00063917	0.001613494	0.000481162	0.00037069	0.000694715	0.000496769	0.000299711	0.000220682	0.000228564	0.130690843	0.000441673	0.001264094	0.000315297	0.028080949	0.001058368	0.000694252	0.000354714	0.000599425	0.000244327	0.000331048	0.000197037	0.000204955	0.000236457	0.000386242	0.000197037	0.000520483	0.000307379	0.001248505	0.000275851	0.000757595	0.000283724	0.000331036	0.000252208	0.000283735	0.000291614	0.000244325	0.000204919	0.000512617	0.000204896	0.000331022	0.000236445	0.000615157	0.000409874	0.000528315	0.000275851	0.000386254	0.000228564	0.000528468	0.000283735	0.000441565	0.000338928	0.000244325	0.000283733	0.000370454	0.000189155	0.000473033	0.000220682	0.0002128	0.000307379	0.000283733	0.000291616	0.000331022	0.000283733	0.000512558	0.000220658	0.000315259	0.000244325	0.000331034	0.000307377	0.000378336	0.000291614	0.000315259	0.000157596	0.000228562	0.000220682	0.00032314	0.000315259	0.000220682	0.000275851	0.000299496	0.000212802	0.000307377	0.000252184	0.000275851	0.000291616	0.000189155	0.000236445	0.000267971	0.000212788	0.000236445	0.000236445	0.000283733	0.000267971	0.000346787	0.000252208	0.000275853	0.000275853	0.000307379	0.000267971	0.000283733	0.00026009	0.000307377	0.000307379	0.000338904	0.000244327
523381	0.002	0.000347396	0.000236559	0.00026811	0.000189238	0.000236559	0.000236583	0.000536506	0.012294469	0.073957087	0.000679329	0.563854331	0.001909591	0.002348602	0.00032347	0.000608291	0.94801378	0.006287461	0.032101969	0.000768295	0.000482146	0.000252587	0.001272652	0.000465693	0.003339646	0.000718543	0.001685593	0.000457713	0.00039447	0.000615717	0.000370661	0.000205008	0.000220778	0.000220801	0.132780315	0.000489124	0.001344222	0.000291742	0.029152165	0.001043091	0.000734057	0.000339159	0.000591768	0.000283856	0.000402191	0.00027602	0.000252341	0.000283868	0.000402283	0.000244431	0.000583911	0.000291776	0.001169736	0.000220781	0.000805329	0.000283856	0.000339089	0.000315469	0.00031548	0.000275972	0.000268087	0.000252352	0.000425906	0.000189238	0.000457445	0.000307524	0.00059965	0.000228661	0.000504898	0.000181352	0.000402203	0.000236547	0.000552258	0.000244431	0.00036273	0.00027597	0.000299626	0.000205008	0.000220778	0.00027597	0.000552232	0.000236547	0.000323293	0.000307512	0.000260201	0.000220778	0.000283858	0.000354833	0.000544382	0.000315398	0.000339075	0.000299626	0.000252317	0.000236547	0.000370616	0.000220766	0.000181341	0.000244431	0.000268063	0.000212892	0.000417937	0.000244431	0.000260167	0.000260203	0.000339039	0.000252317	0.000307514	0.000220766	0.000457457	0.000315396	0.000220778	0.000260203	0.000291778	0.000291754	0.000252317	0.000275972	0.000354846	0.000236547	0.000268075	0.000244421	0.000212892	0.000291778	0.000331167	0.000252317	0.000299628	0.000291742	0.000260201	0.000204996	0.00027597	0.000339051
523382	0.002	0.000322171	0.000263988	0.000206248	0.000131975	0.000197964	0.000214461	0.000420961	0.013172442	0.077217141	0.000702253	0.5853872	0.001998278	0.002357393	0.000297289	0.000669239	0.960384754	0.006620868	0.03288781	0.001136652	0.000661607	0.000487351	0.001389741	0.000544908	0.003820506	0.000785013	0.001872138	0.000429245	0.000371244	0.00075177	0.000412565	0.000206238	0.000346475	0.000230958	0.137429431	0.000545036	0.001190222	0.000263951	0.029468389	0.000925404	0.000892301	0.000247479	0.000759674	0.000321728	0.000387742	0.000255702	0.000206213	0.000255704	0.000544762	0.000206211	0.000652392	0.000263951	0.001314907	0.000329978	0.000858996	0.000255702	0.000338225	0.000263964	0.000305219	0.000239205	0.000420697	0.000206211	0.000404252	0.000173218	0.000354726	0.000280448	0.000660384	0.000288696	0.000602469	0.000222708	0.000362984	0.000305207	0.000503397	0.000222708	0.000445579	0.000255704	0.000321691	0.000247454	0.000338188	0.000313442	0.000305194	0.000280522	0.000230958	0.000230945	0.000313442	0.00028871	0.000321693	0.000247452	0.000536377	0.000280473	0.000362959	0.000321679	0.000420748	0.000280446	0.00039594	0.000214461	0.000189714	0.000239205	0.000255702	0.000263951	0.000321704	0.000255704	0.000305192	0.000387703	0.00023917	0.000305194	0.000362947	0.000313442	0.000371206	0.000362984	0.000230958	0.000230958	0.000181466	0.000222708	0.000296945	0.00023918	0.00039599	0.000272186	0.000362934	0.000313444	0.000371219	0.000305192	0.000321691	0.000305194	0.000255702	0.000280436	0.000255702	0.000305192	0.00034646	0.000255704
523383	0.002	0.000326204	0.000225086	0.000201827	0.000201792	0.00023286	0.000248371	0.000372844	0.01254085	0.072867592	0.00055942	0.544721418	0.001973454	0.002452882	0.000364952	0.000551908	0.90258964	0.006045399	0.03059708	0.000857484	0.00051309	0.000458514	0.00141703	0.00041187	0.003635145	0.000676122	0.001753377	0.000512659	0.000271655	0.000683777	0.000434887	0.000240597	0.000294926	0.000217315	0.127909978	0.000520362	0.001362009	0.00031052	0.027558105	0.000948475	0.00076926	0.000302919	0.000738106	0.000271644	0.00033377	0.000256133	0.000201794	0.000225065	0.000395894	0.000271644	0.00055912	0.000318211	0.001182476	0.000325996	0.000699073	0.000217315	0.000302733	0.000201792	0.000357029	0.000232837	0.000395917	0.000248359	0.000434703	0.000232849	0.000325996	0.00023286	0.000738006	0.000256121	0.000644641	0.000225075	0.000240599	0.000240597	0.00053588	0.00014744	0.000364789	0.000248359	0.000279404	0.000287166	0.000372561	0.000294924	0.000419183	0.000178485	0.000279406	0.000209553	0.000162985	0.00034153	0.000341519	0.000263882	0.00046593	0.00031822	0.000256121	0.000178509	0.000333745	0.000310449	0.000318211	0.000225077	0.000263882	0.000217315	0.000201781	0.000294926	0.000380335	0.000256133	0.000294926	0.000341507	0.000256098	0.000240597	0.000325973	0.000201769	0.000341507	0.000294926	0.000302688	0.000217315	0.000217315	0.000357052	0.000279404	0.000217315	0.000294926	0.000248359	0.000325971	0.000248359	0.000240597	0.000232837	0.000364787	0.000318213	0.000372542	0.000232837	0.000310437	0.000232837	0.000333745	0.000263882
523384	0.002	0.000383872	0.000313247	0.000203402	0.000187744	0.000164276	0.000226869	0.000446211	0.012600773	0.074025467	0.000587257	0.562911101	0.00167344	0.002306792	0.000305109	0.000540692	0.973062651	0.006758534	0.031683072	0.000856285	0.000650748	0.000383792	0.001223733	0.000610909	0.003879091	0.00066578	0.001632994	0.00036005	0.000226857	0.000642135	0.000430392	0.000219071	0.000234679	0.000226857	0.130319702	0.000485646	0.001081705	0.000312942	0.027620303	0.001058263	0.000909154	0.000399193	0.000689202	0.000336411	0.00026602	0.000156453	0.000305086	0.000226857	0.000305086	0.000226859	0.000540114	0.000281617	0.001310003	0.000242504	0.000955959	0.000265971	0.000438179	0.000234681	0.000305086	0.000273793	0.000352068	0.000297262	0.000336413	0.000305097	0.000320756	0.000297262	0.000720493	0.000320756	0.000579314	0.000265971	0.000391182	0.000305087	0.000602762	0.000281628	0.000375539	0.000164276	0.000250338	0.000234681	0.000367725	0.000211214	0.000367729	0.000211189	0.000234681	0.000273795	0.000242503	0.000164265	0.000265971	0.000273793	0.000508783	0.000265971	0.000375525	0.000226857	0.000422451	0.000172087	0.000344209	0.00025035	0.000344223	0.000242503	0.000226857	0.000281617	0.000305086	0.000344211	0.000305086	0.000242503	0.000305086	0.000250326	0.000352021	0.000305095	0.000391149	0.000226848	0.00028944	0.000265971	0.000265971	0.000250326	0.000226857	0.000226857	0.000273793	0.000305086	0.000359855	0.000203367	0.000195555	0.000234669	0.000297262	0.00025815	0.000297262	0.000305086	0.000359843	0.000242504	0.00028944	0.00028944
523385	0.002	0.000278541	0.000174929	0.000166876	0.000230446	0.000174822	0.000286072	0.000477183	0.012957297	0.07402835	0.000660689	0.5591144	0.002069674	0.002414451	0.00023843	0.000668711	0.970962078	0.00668384	0.03232837	0.000910369	0.000693234	0.000413693	0.001171125	0.000509276	0.003447254	0.000572843	0.001802835	0.000540787	0.000365691	0.000692349	0.000453293	0.000206632	0.000325946	0.000254287	0.132301588	0.000349733	0.001210731	0.000262232	0.029379743	0.000955159	0.000636263	0.000341722	0.000692089	0.000317977	0.00035765	0.000246339	0.000270181	0.000230446	0.000341748	0.000222503	0.0004849	0.000309924	0.001394888	0.000262234	0.000883547	0.000246341	0.000484892	0.000214554	0.00029402	0.000270181	0.000341726	0.000270181	0.000373569	0.000301967	0.000301979	0.000238394	0.000699894	0.000254287	0.000612276	0.000341722	0.000262234	0.000166864	0.000556617	0.000214554	0.000365691	0.00029402	0.000286072	0.00029402	0.000309936	0.000246341	0.000516741	0.000262234	0.000325817	0.000278139	0.000278127	0.000270179	0.000381445	0.000270179	0.000381465	0.000214554	0.000301965	0.000294018	0.000333753	0.000325805	0.00038944	0.000222501	0.000246341	0.000214554	0.000222489	0.000262234	0.000317858	0.00029402	0.000262234	0.000278127	0.000286072	0.000254275	0.000341698	0.000198637	0.000325807	0.000206608	0.000214566	0.000182745	0.000158929	0.000198661	0.000246339	0.00030991	0.000357579	0.000286072	0.000301965	0.000301965	0.000309889	0.000262234	0.000341698	0.000198649	0.000301965	0.00029403	0.000222465	0.000309912	0.000341698	0.000421293
523386	0.002	0.000499775	0.000319241	0.000179994	0.000270125	0.000294573	0.000237289	0.000319118	0.013217002	0.077410842	0.00061413	0.576951673	0.002022801	0.002602578	0.000409396	0.000499798	1.663372687	0.007062707	0.032997059	0.000962309	0.000565399	0.000368598	0.001346311	0.000606044	0.003539115	0.00067178	0.001732992	0.000474856	0.000278234	0.000507625	0.000540543	0.000343711	0.000229121	0.000245484	0.135533519	0.000483196	0.00142774	0.000335469	0.029687487	0.000901254	0.000622264	0.000310913	0.000688043	0.00026181	0.000376378	0.000163631	0.000278173	0.000286354	0.000433725	0.000286356	0.000606032	0.000319082	0.001386474	0.000220889	0.000893157	0.000310913	0.000368207	0.000229084	0.000286354	0.000278175	0.000433798	0.000294536	0.000417296	0.000294536	0.000400972	0.000327262	0.000638576	0.000310899	0.000638639	0.000335445	0.000441918	0.000294536	0.000540269	0.000147268	0.000319094	0.000319082	0.00030278	0.000327262	0.000335445	0.000245447	0.000368197	0.000278173	0.000220904	0.000229084	0.000335445	0.000319263	0.000294536	0.000278161	0.000491188	0.000335565	0.000319106	0.000245425	0.000302721	0.000286356	0.000400972	0.000319082	0.000294536	0.00026181	0.000327262	0.00026181	0.000417431	0.00026181	0.00025363	0.000433684	0.00026181	0.000245447	0.000327262	0.000269991	0.000327264	0.000253628	0.000196358	0.00022906	0.000269991	0.000319082	0.000237277	0.000229084	0.00026181	0.000286356	0.000245447	0.000253628	0.00026181	0.000171812	0.000409116	0.000310899	0.000269993	0.000278173	0.000261798	0.000294536	0.000229074	0.000237265
523387	0.002	0.00034437	0.000267731	0.000260043	0.000252175	0.000168108	0.00017575	0.000489554	0.012662063	0.071139557	0.000612032	0.549965185	0.001827268	0.002586385	0.000290644	0.000528097	0.884306413	0.005992045	0.02985244	0.000721417	0.000650722	0.00045914	0.001325751	0.000489719	0.003540991	0.000589334	0.001726287	0.000527699	0.00032098	0.000497141	0.000458747	0.000305688	0.000221599	0.000244522	0.126192161	0.000550557	0.001018377	0.000252164	0.027662606	0.000987859	0.000826845	0.000313364	0.000826357	0.000206326	0.000351535	0.000221608	0.000267446	0.000221645	0.000382112	0.000236879	0.000527554	0.000267446	0.001279854	0.000267446	0.000826368	0.000198674	0.000298025	0.000221597	0.000168108	0.000259804	0.000290369	0.000305652	0.000313328	0.000236879	0.000382135	0.0002751	0.000719043	0.000244522	0.000596427	0.000336241	0.000420386	0.000305652	0.000420448	0.000259804	0.000389832	0.000206316	0.000366806	0.000267448	0.000275087	0.00017575	0.00042803	0.0002751	0.000275087	0.000290369	0.000282729	0.000252162	0.000389786	0.000305653	0.000359198	0.000290369	0.000267435	0.000244522	0.000374458	0.000252164	0.000320947	0.000290369	0.000244522	0.000221599	0.000191032	0.000236879	0.000267444	0.000175705	0.000298011	0.000313294	0.0002751	0.000252162	0.000328599	0.000244522	0.000366818	0.000267446	0.000252162	0.000305653	0.000221599	0.00024451	0.000213957	0.000320945	0.000282729	0.000305652	0.000267446	0.000198674	0.000229239	0.000259806	0.000305652	0.000236879	0.000160467	0.000221597	0.000366804	0.000267446	0.000275088	0.000244522
523388	0.002	0.000487565	0.000243581	0.000194674	0.000227106	0.000186552	0.000243328	0.000438287	0.013146169	0.077548252	0.000747227	0.588366557	0.002119923	0.002605299	0.000300129	0.000560589	1.669170496	0.006982617	0.03323887	0.000823135	0.000617633	0.000397873	0.001473309	0.000438489	0.004047963	0.000633318	0.001546263	0.000357065	0.000324449	0.00055227	0.000608839	0.000243328	0.000202773	0.000324522	0.133580983	0.00047916	0.001243771	0.000235218	0.030570818	0.000820396	0.000755253	0.000332658	0.00076329	0.000316376	0.000316388	0.000251474	0.000267662	0.000218994	0.000438149	0.000291993	0.000527479	0.000348783	0.001382855	0.000365043	0.000608814	0.00026766	0.000373153	0.000259538	0.000243328	0.00025955	0.000348785	0.000259552	0.00038124	0.000275772	0.000405598	0.000194662	0.00079571	0.000291981	0.00047866	0.000340685	0.000413767	0.000291993	0.000478749	0.000332573	0.000283883	0.000308215	0.00025955	0.000275772	0.000365018	0.000291993	0.000519407	0.000275772	0.00025955	0.000275772	0.000316327	0.000227106	0.000430076	0.000308215	0.000405572	0.000275772	0.000340671	0.000324439	0.000283883	0.000291993	0.00042182	0.000259538	0.00025955	0.000227106	0.000300091	0.000235216	0.000243328	0.000283859	0.00025955	0.00025955	0.000227106	0.000227106	0.000267662	0.000373138	0.000429932	0.000283881	0.000291993	0.000275772	0.000267662	0.000227106	0.00026766	0.000275772	0.000300105	0.000235218	0.000227145	0.000235216	0.000324437	0.000194662	0.00034877	0.000283881	0.00021897	0.000186552	0.000267662	0.00025144	0.000324437	0.000316325
523389	0.002	0.000320089	0.000195359	0.000257465	0.000159807	0.000186441	0.000310749	0.000533127	0.014032954	0.083836398	0.000657626	0.629596957	0.00214228	0.00261734	0.000346512	0.000631226	1.103961274	0.007055886	0.035161847	0.000882288	0.000658232	0.00039118	0.001416047	0.000462167	0.003841673	0.000648976	0.002122136	0.000524359	0.000328532	0.000728764	0.000613171	0.000408502	0.000346288	0.000355258	0.146322213	0.000577408	0.001209877	0.000452931	0.032098686	0.001076233	0.001004668	0.000337398	0.00068418	0.000346261	0.000355127	0.000319613	0.000319613	0.0002841	0.000346248	0.000266344	0.000764228	0.000266344	0.001352809	0.000328505	0.000764203	0.000319706	0.000328492	0.000230832	0.000301883	0.000364004	0.000408435	0.000266358	0.000426207	0.000275221	0.000532917	0.00038176	0.000808996	0.000435055	0.000675303	0.000275208	0.00038176	0.000328492	0.000541865	0.000372936	0.000470767	0.000310736	0.000399572	0.000257467	0.000444001	0.000275223	0.000506215	0.000239724	0.000310736	0.000275223	0.000355125	0.000204197	0.000408451	0.000248588	0.000417312	0.000355125	0.000417299	0.000239696	0.000355125	0.000310762	0.000461717	0.000221939	0.000364004	0.000275223	0.000284103	0.000275221	0.000319613	0.000310736	0.000257467	0.000346263	0.000328492	0.000284098	0.000364004	0.000248575	0.000479473	0.000346221	0.000230832	0.000355127	0.000381774	0.000355125	0.000257454	0.000355125	0.000461757	0.000275221	0.000319613	0.000275221	0.000364004	0.000230819	0.000292977	0.00032849	0.000275221	0.000257465	0.00029298	0.000292977	0.000372894	0.00029298
523390	0.002	0.000324693	0.000241163	0.000315968	0.000216181	0.00019125	0.00023281	0.000407542	0.01353153	0.078205978	0.000657714	0.591078881	0.002006059	0.002375803	0.000299377	0.000549613	0.978709669	0.006620397	0.032031087	0.001002245	0.00064157	0.000358001	0.001476812	0.000466069	0.003462894	0.000791075	0.001694139	0.000499317	0.000324271	0.000674241	0.00055743	0.000224519	0.000291013	0.000299339	0.138305263	0.000490922	0.001216576	0.000274384	0.029983113	0.000966039	0.000924189	0.000241173	0.000774159	0.000224519	0.000349243	0.000274382	0.000266071	0.00018291	0.000357555	0.000282698	0.000732664	0.000291013	0.00131687	0.000299327	0.000790803	0.000182909	0.000340928	0.000257755	0.000324284	0.000315968	0.000257753	0.000274382	0.000374198	0.000307642	0.000407509	0.000274382	0.000849087	0.000299327	0.000640734	0.000291013	0.000465772	0.000241126	0.000524062	0.000382499	0.000340926	0.000249439	0.000257753	0.000315956	0.000266071	0.000241101	0.000482442	0.000291013	0.000224495	0.000257742	0.000299329	0.000257755	0.00036587	0.000399141	0.000565748	0.000299327	0.000257753	0.000216181	0.000266068	0.000340913	0.000299327	0.000257755	0.000349191	0.000324269	0.000274384	0.000315956	0.00030763	0.000224495	0.000274384	0.000299314	0.000315956	0.000282685	0.00044074	0.000282698	0.000349216	0.000282698	0.000324284	0.000216193	0.000315956	0.000249439	0.000266068	0.000299327	0.000182922	0.000274384	0.000274382	0.00035753	0.000315956	0.000199552	0.00035753	0.000291038	0.000340913	0.000224495	0.00020784	0.000349216	0.000365843	0.00023281
523391	0.002	0.000322482	0.000294757	0.000276167	0.000193316	0.00018411	0.000248551	0.000478981	0.014768657	0.08721472	0.000737316	0.657954158	0.002368902	0.002743464	0.000359058	0.000663849	1.080073037	0.007439026	0.035896411	0.001138358	0.000737759	0.000516185	0.001403102	0.000718933	0.00391686	0.000764915	0.002080522	0.000479023	0.00026696	0.000820757	0.000635673	0.000220933	0.000257756	0.000276167	0.15144	0.000395965	0.001606397	0.000359045	0.033366772	0.001439547	0.000931096	0.000405073	0.000672545	0.000303837	0.000266962	0.000174919	0.000322193	0.000266962	0.000451157	0.000248549	0.000663208	0.000331399	0.001680485	0.000285373	0.000958415	0.00034062	0.000386676	0.000239345	0.00026696	0.000312988	0.000303784	0.000294577	0.000478786	0.000303782	0.000525226	0.000405057	0.000921515	0.000442017	0.000700138	0.000312988	0.000423484	0.000230138	0.000589465	0.000257756	0.000423498	0.000211727	0.000303782	0.000230138	0.000451184	0.000266962	0.000469634	0.000276167	0.000441906	0.000230138	0.000359017	0.000294594	0.000488006	0.00026696	0.000570978	0.000257756	0.000451099	0.000303784	0.000285373	0.000386635	0.000340592	0.00042347	0.000248549	0.000239345	0.00026696	0.000312988	0.000386662	0.0001657	0.000312988	0.00044195	0.000359017	0.000340606	0.000451099	0.000322195	0.000441893	0.000276167	0.000322195	0.000312988	0.000331399	0.000441881	0.000368224	0.000368221	0.000386632	0.000340606	0.00046954	0.000359015	0.000331399	0.000202522	0.000460333	0.000331399	0.000322195	0.000349799	0.000405043	0.000285371	0.00026696	0.000276167
523392	0.002	0.000296853	0.000331363	0.000287694	0.000244103	0.000244129	0.000270258	0.000436143	0.014084931	0.082852367	0.000724499	0.621246384	0.002305831	0.002632847	0.000375108	0.000742363	0.999329643	0.006827559	0.034308542	0.000857299	0.000813097	0.000331415	0.001390087	0.000436443	0.003719042	0.000610865	0.001784731	0.000444779	0.000270282	0.000637008	0.000549553	0.000348799	0.000226681	0.000322605	0.14173557	0.000540886	0.001354529	0.000331295	0.031757705	0.001161874	0.000802948	0.000348731	0.00075068	0.00030513	0.000532085	0.000261539	0.000261539	0.000409862	0.000418542	0.000313847	0.000575693	0.000313847	0.001380854	0.000235387	0.000837983	0.000374912	0.000453392	0.000331282	0.000191796	0.00035745	0.00030513	0.000366206	0.00039235	0.000278975	0.000418492	0.00031386	0.00096917	0.000261539	0.000829113	0.000296413	0.000313847	0.000244103	0.000444801	0.000287692	0.000462211	0.000348718	0.000296411	0.000252794	0.000270258	0.000287692	0.00044471	0.000244103	0.000305128	0.000313847	0.000270256	0.000383629	0.000287694	0.000244103	0.000505851	0.000235384	0.00034872	0.000270256	0.00034872	0.00025282	0.00051451	0.000287692	0.00030513	0.000313847	0.000357581	0.00028772	0.000296411	0.0002005	0.000340001	0.000340001	0.000339988	0.000226655	0.000357411	0.000313847	0.000340001	0.00030513	0.000270256	0.000278975	0.000270256	0.000296424	0.000305128	0.000278962	0.000383616	0.000296411	0.000331282	0.000278975	0.000322563	0.000278975	0.000409771	0.000244103	0.000287694	0.000174346	0.000252796	0.000244103	0.000313847	0.000296411
523393	0.002	0.000411615	0.000218147	0.000243337	0.000201331	0.000209719	0.000276844	0.00047019	0.013620037	0.079128476	0.000596033	0.602801551	0.002285975	0.002473311	0.000243287	0.000571343	0.985879152	0.006714172	0.033725213	0.000960387	0.000571552	0.000428455	0.001160448	0.000596234	0.003655587	0.000722386	0.001878348	0.000562683	0.000352442	0.000688532	0.000419569	0.000310386	0.000201331	0.000251664	0.137007092	0.000503686	0.00128642	0.000327204	0.029458905	0.000881993	0.000747388	0.000293609	0.000772606	0.000243274	0.000327204	0.000285219	0.000318799	0.000226499	0.000394286	0.000268467	0.000486834	0.000268442	0.001320273	0.000369157	0.000755816	0.000251702	0.000411091	0.000243274	0.000318774	0.000176164	0.000453086	0.000268442	0.000310388	0.000268442	0.000436309	0.000276829	0.000831441	0.000260054	0.000453163	0.000327164	0.000419491	0.000218109	0.000503496	0.000218109	0.000436334	0.000167775	0.000402701	0.000327216	0.000318776	0.000234874	0.000520307	0.000251652	0.000335552	0.000310449	0.000276831	0.000293607	0.000377511	0.000243274	0.000478341	0.000218109	0.000318774	0.000285219	0.000318801	0.000226497	0.000360746	0.000343954	0.000302011	0.000327151	0.000243274	0.000318774	0.000343941	0.000251652	0.000251664	0.000318789	0.000318774	0.000234912	0.000335552	0.000335554	0.000360721	0.000184541	0.000360731	0.000226497	0.000293609	0.000327176	0.000360719	0.000377484	0.000234887	0.000318762	0.000251664	0.000327164	0.000276831	0.000310388	0.000276829	0.000260052	0.000268454	0.000293607	0.000268429	0.000260052	0.000276829	0.000343929
523394	0.002	0.000417134	0.000304091	0.000216939	0.000242999	0.0002864	0.000329761	0.000468963	0.013956044	0.08138628	0.000529837	0.622812206	0.002206285	0.002706897	0.000451547	0.000608226	1.619467282	0.006930643	0.034055612	0.000888851	0.00058245	0.000469275	0.001287731	0.000608109	0.003596486	0.000747278	0.00190785	0.000442884	0.000364473	0.000764744	0.000547302	0.00032111	0.000234296	0.000321201	0.143249169	0.000547025	0.001260941	0.000373215	0.032179941	0.001173988	0.000851461	0.000321097	0.000720853	0.000286361	0.000381854	0.000242973	0.000329748	0.000269006	0.000321087	0.000251649	0.000590468	0.000338466	0.001392043	0.000468746	0.001008118	0.000321069	0.000381854	0.000260328	0.000295038	0.000321085	0.000347116	0.000286374	0.000399224	0.000234296	0.000364486	0.000303716	0.00066869	0.00029504	0.000607762	0.000234281	0.000486169	0.000251651	0.000512152	0.000277683	0.000364458	0.000286359	0.000234296	0.000269006	0.000381828	0.000260328	0.000529607	0.000251701	0.000312406	0.000269004	0.000303714	0.000321072	0.000225618	0.000321072	0.000520903	0.000242973	0.000260315	0.000260328	0.000321072	0.000225605	0.000373152	0.000269006	0.000225618	0.000295038	0.000251649	0.000199584	0.000355821	0.000190906	0.000295038	0.000355808	0.000312393	0.000303716	0.000242973	0.000312393	0.000564302	0.000260328	0.000286359	0.000303703	0.000242973	0.000347103	0.000268993	0.000321069	0.000329748	0.000286359	0.000277683	0.000295038	0.000355769	0.000199571	0.000381813	0.000269004	0.000338427	0.000251649	0.000295036	0.000329748	0.000260328	0.000260328
523395	0.002	0.000292896	0.000334472	0.000292522	0.000300826	0.000158762	0.000208908	0.000459782	0.014321792	0.080198497	0.00066908	0.595759726	0.002150988	0.00267491	0.000284178	0.000527181	0.929679205	0.006867229	0.033759488	0.001032563	0.000728304	0.000368083	0.001306823	0.000627399	0.003547308	0.000744603	0.001727736	0.000551872	0.000342628	0.000686005	0.000593665	0.000317537	0.00029251	0.000376174	0.137806397	0.000526674	0.001063206	0.000476587	0.03029664	0.001004343	0.000937326	0.000233947	0.000610332	0.000334259	0.000359301	0.000300789	0.000342653	0.000150394	0.000459655	0.000250658	0.000652222	0.000225604	0.001491409	0.000367828	0.00075277	0.000292432	0.000350922	0.000242291	0.000334224	0.000267368	0.000384395	0.000334222	0.000325868	0.000300789	0.00042622	0.000275724	0.000735938	0.00026738	0.000484809	0.000292435	0.000401203	0.000250658	0.00057682	0.000233947	0.000392738	0.000325855	0.000267368	0.000267368	0.000334209	0.000267368	0.000409451	0.000325855	0.000309145	0.000275724	0.000309145	0.000300791	0.00036763	0.00030923	0.000535076	0.000167104	0.000384355	0.000275724	0.000359266	0.000409449	0.000359276	0.000334209	0.000267366	0.000284078	0.000208881	0.000300789	0.000384355	0.000225591	0.000267368	0.000350922	0.000300789	0.000334186	0.000309145	0.000200513	0.000367645	0.000259012	0.000284078	0.00032587	0.000267368	0.000250658	0.000259012	0.000334234	0.000267368	0.000242301	0.000309145	0.000275722	0.000275724	0.000267366	0.000476374	0.000250658	0.000325853	0.000267368	0.000325855	0.000225581	0.000317501	0.000300787
523396	0.002	0.000302835	0.000276855	0.000155644	0.000224846	0.000146998	0.000216175	0.000484543	0.013875035	0.082116736	0.000701342	0.609465667	0.002234777	0.002583025	0.000285414	0.000597582	0.981819045	0.006982095	0.034922026	0.000990337	0.00071024	0.000398235	0.001492347	0.00046731	0.003996529	0.00085759	0.001988544	0.000371924	0.000406485	0.000614489	0.000519217	0.000250775	0.000285347	0.000328611	0.142412441	0.000432531	0.001161191	0.000319963	0.031695133	0.000943916	0.000831223	0.000363302	0.000674979	0.000268054	0.000293995	0.000328611	0.000207526	0.000233468	0.000363198	0.00025076	0.000571016	0.00025076	0.001213062	0.000250762	0.000752968	0.000242114	0.000467038	0.00025941	0.000311289	0.000198879	0.000337256	0.000224818	0.000371857	0.000319935	0.000449721	0.000302643	0.000527738	0.000259408	0.000640383	0.000276702	0.000432438	0.000371818	0.000423742	0.000371846	0.000449693	0.000285337	0.000415064	0.000354526	0.000276702	0.000233466	0.000527701	0.000345876	0.000415168	0.000268056	0.000293995	0.000268067	0.000380464	0.000233453	0.000562392	0.000354537	0.000371818	0.000268054	0.000233468	0.000276702	0.00042374	0.000198879	0.000354537	0.000302641	0.000268054	0.000285349	0.000319937	0.000354524	0.000276702	0.000423792	0.000285362	0.000276702	0.000319937	0.000268056	0.000354524	0.000328611	0.000268054	0.000328583	0.000293995	0.000285349	0.000354524	0.000285362	0.00038914	0.000302643	0.00021616	0.000328585	0.000319937	0.000354498	0.000345879	0.000276702	0.000319937	0.000354524	0.00025076	0.00025076	0.000415092	0.000268054
523397	0.002	0.000257182	0.000211514	0.000196385	0.000196385	0.000181278	0.000249258	0.00046867	0.012105185	0.072065132	0.000514114	0.543847409	0.001828955	0.002440652	0.000256924	0.000408452	0.845260746	0.006061248	0.029777392	0.000910408	0.000575235	0.000378205	0.001120751	0.000446166	0.003499307	0.000559759	0.00172942	0.000400464	0.000234152	0.000665775	0.000408116	0.000188842	0.00027193	0.000196385	0.121667154	0.000468604	0.001326058	0.00030222	0.027911485	0.000877603	0.000741141	0.000302143	0.000672837	0.0002266	0.000332367	0.000249257	0.000264363	0.000241704	0.000324847	0.000271974	0.000407994	0.000256811	0.001097708	0.000196385	0.000763938	0.000241693	0.000287024	0.000143511	0.000256811	0.000355049	0.000332367	0.000211492	0.000309684	0.000241693	0.000392861	0.000317248	0.00055924	0.000302143	0.000483627	0.000279469	0.000294578	0.00016615	0.000483663	0.000219046	0.000408056	0.000196374	0.000287024	0.000332356	0.000279469	0.000158607	0.000392874	0.000173725	0.000241704	0.000211492	0.000226598	0.000249281	0.000377754	0.000294589	0.000430639	0.000234152	0.000271919	0.000249257	0.000294578	0.000241704	0.000271906	0.000181278	0.000188831	0.000256811	0.000271917	0.000188831	0.000339908	0.000287025	0.000211503	0.000347508	0.000309695	0.000241727	0.000347449	0.000294587	0.000355026	0.000188831	0.000317272	0.000181278	0.000226598	0.000264365	0.000287024	0.000309684	0.000241702	0.000332343	0.000287024	0.000249258	0.000264363	0.000249258	0.000241704	0.00018882	0.000271917	0.000219044	0.000203937	0.000294576	0.00036258	0.000271917
523398	0.002	0.000279759	0.000167646	0.000239489	0.000215541	0.000143685	0.000239479	0.000559238	0.013425451	0.076049703	0.000607435	0.578034417	0.001966243	0.002482637	0.000303337	0.000615734	0.913008559	0.00620162	0.031059318	0.000962554	0.000576414	0.000359704	0.001433819	0.0005356	0.003674781	0.000647158	0.001690535	0.000519204	0.000359335	0.000767562	0.000415218	0.000271421	0.000375205	0.000319362	0.129454248	0.000551236	0.001071724	0.000295368	0.029273494	0.000967416	0.000735128	0.000247459	0.000663168	0.000199564	0.000423185	0.000207547	0.000295356	0.000239477	0.000351246	0.000343298	0.000543127	0.000335327	0.001457202	0.000231496	0.000735096	0.000319326	0.000431157	0.000191581	0.000215529	0.000351258	0.000303365	0.000271409	0.000351246	0.000255442	0.000431147	0.000223488	0.00082341	0.000295417	0.000559166	0.000287374	0.000311345	0.000207547	0.000495136	0.000239477	0.000335281	0.000207547	0.000391195	0.000231496	0.000319318	0.000327333	0.000471118	0.000271407	0.000231496	0.000367247	0.000311309	0.000231494	0.000367223	0.000271395	0.00039116	0.000271407	0.000303337	0.000239477	0.000327286	0.000295354	0.000383228	0.00040716	0.000343322	0.000247461	0.000295356	0.000263426	0.000207547	0.000151658	0.000271407	0.000247459	0.000255442	0.000191558	0.000287372	0.000279389	0.000255444	0.000295356	0.000199564	0.000175616	0.000319302	0.000279389	0.000231494	0.000247461	0.000279391	0.000231494	0.000327286	0.000335267	0.000287372	0.000207547	0.000375171	0.000239477	0.000287384	0.000343251	0.000223512	0.000263424	0.000255442	0.000311321
523399	0.002	0.000391607	0.000207507	0.000279328	0.000175562	0.000167582	0.000287297	0.000463221	0.012951687	0.076110292	0.000415315	0.576082799	0.001771983	0.002336733	0.000327446	0.000679765	1.270424752	0.006735387	0.032498506	0.000953985	0.000608122	0.000479531	0.001368642	0.000399305	0.003705403	0.000639148	0.001673973	0.000495169	0.000311246	0.000591053	0.000503096	0.000295312	0.000359212	0.000263368	0.130132884	0.000415101	0.001119656	0.000327194	0.028639877	0.001095683	0.000799044	0.000351136	0.000750952	0.00023141	0.000279386	0.000263342	0.000223443	0.000167582	0.00034317	0.000175562	0.000542925	0.000303269	0.001231956	0.000263344	0.000710999	0.000239403	0.000454977	0.000247382	0.000287283	0.000263344	0.000335178	0.000207483	0.000327173	0.000199502	0.00037515	0.000223455	0.000622869	0.000319215	0.000583006	0.000215464	0.000351185	0.000199502	0.000471008	0.000319203	0.000335178	0.000343216	0.000295264	0.000215462	0.000351136	0.000223431	0.00041499	0.000319203	0.000319203	0.000191522	0.000199502	0.000279304	0.000271323	0.000255365	0.000407104	0.000271335	0.000383096	0.000287283	0.000343169	0.000223443	0.000423055	0.000199502	0.000239405	0.000295262	0.000247382	0.000311224	0.000319205	0.000311222	0.000255363	0.000295264	0.000255365	0.000231414	0.000351138	0.000159602	0.000383082	0.000375103	0.000199502	0.000223443	0.000271323	0.000287283	0.000263354	0.000295262	0.000271323	0.000327187	0.000335154	0.000255363	0.000311224	0.00021545	0.000319192	0.000303243	0.000279302	0.000295264	0.000223419	0.00023141	0.000383058	0.000183542
523400	0.002	0.000271692	0.000239451	0.000207495	0.000207509	0.000135661	0.000215498	0.0005031	0.012913137	0.074463482	0.000663406	0.575919433	0.001771734	0.002377595	0.000287475	0.000551179	0.92749731	0.006761207	0.031856198	0.000914747	0.000751755	0.000359262	0.001530157	0.00036748	0.003697534	0.000695416	0.001811308	0.000383167	0.000303279	0.000671098	0.000431065	0.000239415	0.000375208	0.000271359	0.129165239	0.000511101	0.001143766	0.00032721	0.028543053	0.00099115	0.000655048	0.000367253	0.000679019	0.000215462	0.000359224	0.000295264	0.000231422	0.000263342	0.000367157	0.000199502	0.000558953	0.000383106	0.001255977	0.000375113	0.000766986	0.000343192	0.000375162	0.000215462	0.000239403	0.000223431	0.000327208	0.000263344	0.000343157	0.000255363	0.000399056	0.000319241	0.000734831	0.000247384	0.000542963	0.000223443	0.000271323	0.000311222	0.000463067	0.000311224	0.000343169	0.000215462	0.000255341	0.000295264	0.000247384	0.000287283	0.000351138	0.000231422	0.000303243	0.000239403	0.000231422	0.000351138	0.000287285	0.000343157	0.000431081	0.000271323	0.000287283	0.000247382	0.000287285	0.000263342	0.000383084	0.000311236	0.000263342	0.000271323	0.000247382	0.000303245	0.000303243	0.000207471	0.000319215	0.000327183	0.000231422	0.000239403	0.000391077	0.000271311	0.000303245	0.000183531	0.000231422	0.000215462	0.000271323	0.000263344	0.000319205	0.000255363	0.000215462	0.000271323	0.000263342	0.000287283	0.000271323	0.000231422	0.000287283	0.000215462	0.000303255	0.000247384	0.00024737	0.000271289	0.000407021	0.000287283
523401	0.002	0.00035246	0.000317097	0.000237556	0.000228758	0.000219959	0.000307984	0.000457695	0.014325321	0.083224768	0.000863746	0.631168075	0.00205078	0.002862051	0.000281601	0.000625712	1.072694025	0.006981258	0.035067846	0.001078829	0.000661276	0.000413985	0.001341081	0.000537307	0.003717237	0.000855127	0.001748342	0.000484179	0.000351974	0.000669472	0.000501672	0.00020235	0.000255152	0.000290346	0.143896806	0.000563338	0.001145919	0.000307944	0.032284367	0.000986833	0.000748574	0.000307944	0.000792637	0.000228785	0.000316744	0.000184768	0.000299145	0.000281548	0.00033434	0.000184765	0.000616271	0.000193551	0.001340593	0.000307944	0.000766125	0.000351935	0.000351963	0.000316742	0.000272751	0.000246355	0.00033434	0.000272749	0.000439988	0.000255128	0.000413592	0.000263952	0.000836669	0.000334338	0.000572193	0.000343151	0.000255155	0.000343138	0.0007397	0.000290348	0.000395967	0.000211161	0.000325541	0.000281548	0.000281548	0.000325539	0.000307944	0.000351935	0.000360737	0.000281548	0.000422405	0.000325554	0.000378357	0.000246355	0.000510465	0.000325554	0.000351948	0.000237542	0.000299145	0.000387128	0.00041354	0.000360734	0.000272749	0.000325539	0.000290348	0.000255152	0.000387128	0.000263941	0.000413537	0.000316742	0.000237558	0.000343138	0.000395956	0.000360734	0.000351937	0.000219959	0.000255128	0.000281548	0.000281548	0.000334338	0.00026395	0.000290346	0.000343138	0.000299147	0.000228745	0.000255152	0.000387128	0.000334338	0.000395941	0.000325541	0.000237556	0.000404764	0.000272749	0.00033434	0.000272751	0.000299145
523402	0.002	0.000393157	0.000256426	0.000184262	0.000128181	0.000192272	0.000240341	0.000416804	0.01288171	0.075169656	0.000545345	0.565479488	0.001875339	0.002441633	0.000288435	0.000593803	0.984401407	0.006771637	0.032287227	0.001046382	0.000641912	0.000296431	0.001261526	0.00052916	0.003646039	0.000762083	0.001591826	0.000472958	0.000272386	0.000537266	0.00036064	0.000368702	0.000248375	0.000208296	0.13131179	0.000489229	0.001221042	0.00036055	0.029319914	0.001035377	0.000818321	0.000320454	0.000593271	0.000256366	0.000320504	0.000184262	0.000272386	0.000304434	0.000272386	0.000312444	0.000561227	0.000312458	0.001365904	0.000224317	0.000745874	0.000368572	0.000312446	0.000240341	0.000240341	0.00031248	0.000376598	0.000224319	0.000392569	0.000224319	0.000328478	0.000256364	0.000609533	0.000208296	0.000480794	0.000312444	0.00040863	0.000336477	0.000496913	0.000304444	0.000336491	0.000352523	0.000288385	0.000224319	0.000280399	0.000272386	0.000440737	0.000336489	0.000280409	0.000240341	0.000256364	0.000256366	0.000304432	0.000312492	0.000457173	0.000272388	0.000352547	0.000264374	0.000328454	0.000264376	0.000280387	0.000280399	0.000328466	0.000240329	0.000216308	0.000224319	0.000464804	0.000256364	0.00017625	0.000392571	0.000360536	0.000264374	0.000272386	0.000272398	0.000272388	0.00026439	0.000304432	0.000312432	0.0004247	0.000248351	0.000304432	0.000296421	0.000400593	0.000312444	0.000288409	0.000304432	0.000256364	0.000280399	0.000320454	0.000280399	0.000208284	0.000240341	0.000296419	0.000240329	0.000272374	0.000248351
523403	0.002	0.000372674	0.000215767	0.000200875	0.000193425	0.000193425	0.000171107	0.000431734	0.012050295	0.069058542	0.000513878	0.533420007	0.001936648	0.002344285	0.000275259	0.000469373	0.794199695	0.006116545	0.030325954	0.000874321	0.000551774	0.000379954	0.00140362	0.000439239	0.003165726	0.000715256	0.001650708	0.000357128	0.00026783	0.000648111	0.000476498	0.000186007	0.000275293	0.000290171	0.121814569	0.000483784	0.001170907	0.000230621	0.026987296	0.0009467	0.000603104	0.000319929	0.000647818	0.000223183	0.000379458	0.000223183	0.000208304	0.000252964	0.00038691	0.00027527	0.000700002	0.000245502	0.001395604	0.000267819	0.00066275	0.000230623	0.000319929	0.000208304	0.000238061	0.000193425	0.000416743	0.000245502	0.000319918	0.000230623	0.000334809	0.000193425	0.000603107	0.00026038	0.000543408	0.000230623	0.000364576	0.000267821	0.0004988	0.000349697	0.000282709	0.000297576	0.000238061	0.000163656	0.000290138	0.000312455	0.00025294	0.000215744	0.000312477	0.000282698	0.000208302	0.000282698	0.000282698	0.000260379	0.000454093	0.000193425	0.000267819	0.000200841	0.000223183	0.000185964	0.000193423	0.000238061	0.0002455	0.000178546	0.000208304	0.000245502	0.000275259	0.000200852	0.000193425	0.000245513	0.00028272	0.000282698	0.000238061	0.000312444	0.00025294	0.000305017	0.00025294	0.000208304	0.000238061	0.000156239	0.000297576	0.0002455	0.00033482	0.000185985	0.000267819	0.000334774	0.000260379	0.000245502	0.000290138	0.000193425	0.000290138	0.000208304	0.000238061	0.000282686	0.000290138	0.000200865
523404	0.002	0.000295799	0.000287518	0.000207561	0.000239479	0.000295404	0.000303424	0.00043934	0.012715254	0.076293794	0.000543276	0.579871657	0.001933915	0.002612101	0.000319365	0.000519706	1.013436167	0.006665511	0.032104109	0.000970473	0.000615812	0.000391329	0.001377265	0.000511332	0.003706186	0.000647491	0.001706975	0.000431315	0.000287377	0.000615194	0.00050335	0.000199566	0.000223514	0.000279487	0.131970186	0.000487259	0.0012162	0.00027141	0.029063733	0.000983523	0.000751218	0.000327349	0.000663097	0.00026343	0.000367253	0.000255445	0.000239479	0.000239479	0.000311338	0.000295359	0.000487172	0.000271412	0.001272472	0.000335308	0.000751178	0.00035125	0.000407153	0.000335306	0.00026344	0.000231498	0.00035125	0.000207549	0.000263426	0.00027141	0.000423166	0.000303342	0.000815214	0.000295359	0.000423227	0.000311324	0.00038324	0.000287377	0.000511172	0.000239479	0.000295359	0.000319317	0.000279391	0.000319307	0.000175617	0.000319305	0.000359233	0.000207549	0.000311324	0.000335274	0.000247463	0.000263428	0.000351273	0.000351295	0.000479246	0.000231496	0.00035126	0.000295359	0.000359219	0.000223514	0.000431163	0.000335294	0.00027141	0.000159652	0.000239479	0.000263428	0.000359255	0.000263428	0.00030334	0.000311322	0.000263426	0.000327289	0.000351238	0.000311334	0.000287365	0.000319317	0.000287365	0.000255445	0.000359219	0.000223514	0.00030334	0.000199566	0.000279393	0.000327289	0.00030334	0.000191583	0.000279381	0.000215531	0.000279391	0.000167635	0.000279393	0.000255445	0.000271398	0.00033532	0.000279417	0.000295359
523405	0.002	0.000324633	0.000273114	0.000170632	0.000187695	0.00029862	0.000281544	0.000537921	0.014211074	0.079310448	0.000615189	0.611636382	0.002100896	0.00253335	0.000315734	0.000589574	1.061594103	0.007289587	0.035340037	0.00105421	0.000606727	0.000350001	0.001292635	0.000461281	0.003664911	0.000743655	0.001789841	0.000435331	0.000281568	0.000734897	0.000469387	0.000298671	0.000349809	0.000298684	0.141649822	0.000580803	0.001145595	0.000255948	0.030801311	0.001025581	0.000837116	0.000315683	0.000777217	0.000349809	0.000375431	0.000264479	0.000230366	0.000290177	0.000358367	0.000213292	0.000571913	0.000230366	0.001505826	0.000332733	0.000974008	0.000358442	0.000358344	0.000332774	0.000366898	0.000221822	0.000460938	0.000204758	0.000469419	0.000281542	0.000401026	0.000145037	0.00077716	0.000366936	0.000657514	0.000255948	0.000469498	0.00031567	0.000751406	0.000230353	0.000375403	0.000383923	0.000264481	0.000298631	0.000358327	0.000341279	0.000614614	0.000358367	0.000255948	0.00031567	0.000264481	0.000230353	0.000392494	0.000196227	0.000409531	0.000341292	0.000358342	0.000247416	0.000383948	0.000315668	0.000238873	0.000255948	0.000290075	0.000230342	0.000324188	0.000196214	0.000324201	0.000349796	0.000247416	0.0004181	0.000332744	0.000290075	0.000409557	0.000238885	0.000469317	0.000307138	0.000349796	0.00030714	0.000238885	0.00031567	0.000281529	0.00036686	0.000358327	0.000375469	0.000238883	0.000255948	0.000264455	0.000273012	0.000238885	0.000341302	0.000324201	0.000281544	0.000332731	0.000349848	0.000247403	0.000307138
523406	0.002	0.000452144	0.000312852	0.000260489	0.000217052	0.000199688	0.000321561	0.000416924	0.013401047	0.082309285	0.000704119	0.613497198	0.002305535	0.002681904	0.000329987	0.000530336	1.784300593	0.006841456	0.034445926	0.000889272	0.000574575	0.000356496	0.001305552	0.000477933	0.003881068	0.000930778	0.00193541	0.000425579	0.00027784	0.000660524	0.000512499	0.000303929	0.000199689	0.000347312	0.141566256	0.000573478	0.001183436	0.000295191	0.031142613	0.001122071	0.000764828	0.000347338	0.000782176	0.000243099	0.000416766	0.000208371	0.000260463	0.000277827	0.000425518	0.000277827	0.000712527	0.000277827	0.001305273	0.000312558	0.000756136	0.000303885	0.00045155	0.000321239	0.00034731	0.000338603	0.000243099	0.00025178	0.000390697	0.000199702	0.000390749	0.000338616	0.000642826	0.0003386	0.0006863	0.000295191	0.000356008	0.0003039	0.000616894	0.00025178	0.000434145	0.000295191	0.000416753	0.000277827	0.000234416	0.000277803	0.000512352	0.000243099	0.000208332	0.00036465	0.0003386	0.000286508	0.000390723	0.000364663	0.000416846	0.000243099	0.000390708	0.000321236	0.000286508	0.000338603	0.000416781	0.000234416	0.000416805	0.00025178	0.000260463	0.000303911	0.000425436	0.000347284	0.00025178	0.000243086	0.000347284	0.000303872	0.000303872	0.000303874	0.000408089	0.000303874	0.000182311	0.000243099	0.000269144	0.000312571	0.000338603	0.000329919	0.000269133	0.000329919	0.000312555	0.000355967	0.000295178	0.000191006	0.000355967	0.000347284	0.000295191	0.000390695	0.00043413	0.000173642	0.000312545	0.000286497
523407	0.002	0.000300295	0.000315131	0.000179943	0.000217404	0.000194926	0.000254922	0.000397661	0.012465446	0.071022356	0.000532889	0.537414024	0.002111809	0.002241248	0.000239917	0.000570751	0.866624868	0.006442949	0.029179588	0.000843494	0.000585665	0.000442944	0.001218188	0.00042793	0.003046144	0.000818969	0.00161784	0.000397496	0.000224902	0.000585359	0.000404948	0.000202433	0.000217404	0.000269893	0.120833232	0.000525335	0.001209966	0.000277546	0.027245487	0.001089333	0.000788239	0.000172413	0.000562727	0.000329868	0.000419996	0.000269883	0.00024737	0.000224903	0.000382446	0.000314897	0.000449992	0.000224902	0.001270411	0.000337375	0.000825865	0.000232399	0.000382415	0.000262386	0.00032989	0.000239895	0.000314908	0.000247392	0.000397372	0.000172414	0.000449966	0.000277377	0.00069043	0.000232397	0.000502466	0.000209908	0.000359877	0.000269881	0.000442509	0.000217404	0.000307399	0.000209908	0.000344872	0.000202411	0.000247392	0.000262386	0.00032237	0.000277377	0.000292372	0.000172425	0.000202411	0.00017991	0.000292384	0.000262406	0.000510046	0.000299868	0.000344861	0.000202411	0.000247391	0.000269883	0.000412399	0.000217383	0.000269881	0.000262384	0.000247392	0.000232399	0.000299868	0.000262386	0.000337375	0.000329888	0.000269893	0.000382357	0.000367361	0.000277379	0.000299879	0.00029987	0.000247391	0.000239895	0.000157431	0.000284877	0.000367373	0.000269881	0.000232397	0.000254888	0.000194915	0.000277379	0.000337352	0.00029987	0.000299857	0.000307366	0.000307386	0.000262384	0.000217393	0.000224902	0.000262363	0.000224902
523408	0.002	0.000423755	0.000211612	0.000253913	0.0002031	0.000321602	0.0002708	0.000397883	0.013331854	0.080888095	0.000584783	0.60240045	0.00211832	0.002708608	0.000347138	0.000542476	1.0321067	0.006869401	0.033426081	0.001062682	0.000550948	0.000500034	0.001460245	0.00058451	0.003912805	0.000677644	0.00195438	0.000406243	0.000355502	0.000508212	0.000541899	0.0002794	0.000245411	0.000228488	0.13968263	0.000728938	0.001238215	0.000304649	0.031050561	0.001017326	0.000745496	0.000313113	0.000847199	0.00023695	0.000414791	0.000228486	0.000220025	0.000220025	0.000338526	0.0002708	0.00060967	0.000355439	0.001536372	0.000279238	0.000736935	0.000279263	0.000321606	0.000363913	0.000372389	0.000296188	0.000355439	0.0002031	0.000414725	0.000313111	0.000363915	0.000262336	0.000779326	0.000279301	0.000550299	0.000380863	0.000372374	0.000194638	0.000499516	0.000363925	0.000313111	0.000279263	0.000330038	0.000474064	0.00038085	0.000287737	0.000474029	0.000194638	0.000423163	0.00023695	0.000389341	0.00016925	0.000338526	0.00023695	0.000457038	0.000321574	0.000304651	0.000346952	0.000355436	0.000313111	0.000440116	0.000313136	0.000296188	0.00023695	0.000279261	0.000313111	0.000313111	0.000253875	0.000330038	0.000482653	0.000389301	0.000304649	0.000363887	0.000296188	0.0004147	0.000287726	0.000296186	0.0002708	0.000296188	0.000313111	0.00023695	0.000304649	0.000321574	0.000287724	0.000262338	0.000279261	0.0002708	0.000203099	0.000372351	0.000313113	0.000279263	0.00023695	0.000355424	0.000346962	0.000304649	0.000330038
523409	0.002	0.000293189	0.000246646	0.000223485	0.000262011	0.000192638	0.000215801	0.000346776	0.012453807	0.07272409	0.000547771	0.54764969	0.002006502	0.002412177	0.000323772	0.000463031	0.890074544	0.006570519	0.030451402	0.000929143	0.000609788	0.000463	0.001290817	0.000493593	0.003436445	0.000478142	0.001678538	0.000431763	0.000331465	0.000625066	0.000532014	0.000261988	0.000346819	0.000231166	0.126078969	0.000578372	0.000957157	0.000377642	0.028551917	0.001019097	0.000748429	0.000385439	0.000616942	0.000254284	0.000400908	0.000184933	0.000215755	0.000208051	0.000346786	0.000192663	0.00052425	0.000377689	0.001220526	0.000208049	0.00062462	0.000277399	0.000439369	0.000285104	0.000254316	0.00026199	0.000354502	0.000169533	0.000277399	0.000238873	0.000362212	0.000277399	0.000709564	0.000269695	0.000470202	0.000262023	0.000416515	0.000231155	0.000385349	0.000215732	0.000323657	0.000261988	0.000231166	0.00033135	0.000308221	0.000308235	0.000485613	0.000261988	0.000231166	0.000208049	0.000246577	0.000277422	0.000439417	0.000246577	0.000562855	0.000323655	0.000308246	0.000254282	0.00029281	0.000285106	0.000385301	0.000323634	0.000208039	0.000231166	0.000277399	0.00018491	0.000323632	0.000231166	0.000323632	0.000269718	0.000339068	0.00020806	0.000277399	0.000177227	0.00036221	0.000231166	0.000277399	0.000285106	0.000315916	0.000246577	0.000231166	0.000300517	0.000261988	0.000308221	0.000261988	0.00029281	0.000285129	0.000315927	0.000308221	0.000246566	0.000261988	0.00034683	0.00029281	0.00025427	0.00022346	0.000269693
523410	0.002	0.000248668	0.000271163	0.000263393	0.000210705	0.000158028	0.000301042	0.0003312	0.01201719	0.071417192	0.000557275	0.532081498	0.001951812	0.002180768	0.000323674	0.000542568	0.90589252	0.005907343	0.029346872	0.000960115	0.000655989	0.000406876	0.001116515	0.000399138	0.003279822	0.000708701	0.001753138	0.00042175	0.000308656	0.0006482	0.000459171	0.000278443	0.000218229	0.00029355	0.124774698	0.000519754	0.001176937	0.000278443	0.026377786	0.000927261	0.000829028	0.000368789	0.000768575	0.000225755	0.000338655	0.000233279	0.000285967	0.000203181	0.000301008	0.000218229	0.000527062	0.000203181	0.001199566	0.000285958	0.000647835	0.000225755	0.000391443	0.000255855	0.000285956	0.00026338	0.000391354	0.000293503	0.000368859	0.000248331	0.000383877	0.000286001	0.000617528	0.000293482	0.000444114	0.00028599	0.000293482	0.000240805	0.000429107	0.000308532	0.00032365	0.000225755	0.000301008	0.000255855	0.000248331	0.000225755	0.000361222	0.000248329	0.000301017	0.000240816	0.000316056	0.000188129	0.000316056	0.000255855	0.000466823	0.000263381	0.000285956	0.000346168	0.000346181	0.000255855	0.000361254	0.000218229	0.000270906	0.000240805	0.000316047	0.000240805	0.000270894	0.000331129	0.000248329	0.000285958	0.000225755	0.000301006	0.000323584	0.000248329	0.00030101	0.000293471	0.000293482	0.000218229	0.000233281	0.000240805	0.000225789	0.000263381	0.000270906	0.000225744	0.000353694	0.000225755	0.000248329	0.000248329	0.000225755	0.000248329	0.000218231	0.000218231	0.000233279	0.000293482	0.00027843	0.000210703
523411	0.002	0.000306424	0.000212084	0.000188542	0.000149243	0.000259234	0.000204261	0.000440079	0.012644154	0.073565714	0.000700157	0.553086638	0.001949549	0.002395811	0.000274946	0.000472059	0.904673099	0.006009413	0.029811546	0.000955042	0.000716524	0.000369673	0.001323895	0.000448308	0.003510727	0.000810282	0.001775193	0.000479531	0.000259211	0.000621201	0.000479368	0.000282776	0.000227792	0.00021994	0.128730243	0.000613425	0.001284033	0.000298488	0.028284308	0.000928743	0.00077084	0.0002985	0.00065251	0.000219938	0.000361397	0.000306354	0.000227792	0.000188517	0.000361362	0.000196372	0.000691752	0.000282776	0.001157324	0.000298486	0.000660384	0.000172808	0.00028279	0.000196372	0.000251357	0.000361386	0.000306354	0.000243515	0.000353506	0.000282776	0.000432129	0.000227792	0.000668194	0.000290632	0.000628813	0.000259211	0.000416465	0.000259213	0.000628919	0.000259213	0.000329907	0.000227792	0.00030634	0.0002828	0.000337797	0.000274921	0.000447864	0.000235649	0.000259213	0.000196372	0.000259213	0.000235647	0.000267067	0.000243501	0.000495131	0.000235624	0.000219938	0.000290644	0.000329905	0.000274923	0.000274923	0.000267067	0.000282776	0.000196372	0.000227792	0.000227792	0.000314184	0.000196372	0.000329905	0.000322063	0.000290622	0.000212082	0.000290632	0.000306342	0.000400624	0.000298486	0.000267067	0.00029063	0.000212082	0.000219949	0.000259213	0.000314196	0.000369192	0.000298486	0.000290597	0.000267067	0.000274921	0.000267067	0.000329896	0.000290632	0.000274923	0.000196372	0.000337775	0.000227792	0.000282776	0.000361341
523412	0.002	0.000422875	0.000240154	0.000256717	0.000281563	0.000240167	0.000248434	0.000530343	0.013382669	0.077614748	0.000663269	0.578102872	0.002038932	0.002500098	0.000281623	0.000546913	0.940672622	0.006819981	0.032708827	0.001049174	0.000555868	0.000406273	0.001295467	0.000538813	0.003507688	0.000605106	0.002029732	0.000347872	0.000273306	0.00066312	0.00045571	0.000223592	0.00032303	0.000190467	0.135266463	0.000721298	0.001236807	0.000372781	0.029098656	0.001028673	0.000820779	0.000372669	0.00065482	0.000231874	0.000380972	0.000264999	0.000322955	0.000240154	0.000430686	0.000248436	0.000762558	0.00020703	0.001353268	0.0003313	0.000704597	0.000298125	0.000306435	0.000231874	0.000240132	0.000231874	0.000372692	0.000173905	0.000430735	0.000198749	0.0004142	0.000240144	0.000795904	0.000231874	0.000604918	0.000256741	0.000397623	0.000289856	0.000405874	0.00037268	0.000339557	0.000223592	0.000322968	0.000256717	0.000430835	0.000289843	0.000405895	0.000240154	0.000347825	0.000240154	0.000256681	0.000289841	0.000298123	0.000281576	0.000472206	0.000207017	0.000414049	0.000240154	0.00033953	0.000298123	0.000397501	0.000298125	0.000281623	0.000223592	0.000248436	0.000215312	0.000472227	0.000198738	0.000298123	0.000356105	0.000264999	0.000264999	0.000380949	0.000372655	0.000422366	0.000281561	0.000281561	0.00033125	0.000314686	0.000223592	0.000314686	0.000256719	0.000289843	0.000339543	0.000356095	0.000248436	0.000322945	0.000273279	0.00033953	0.000240154	0.000273281	0.000273281	0.000314673	0.000298123	0.000289841	0.00020703
523413	0.002	0.000380802	0.000268203	0.000259415	0.00020752	0.000242121	0.000207535	0.000363207	0.014063353	0.081263613	0.000571283	0.612460415	0.002392071	0.002935932	0.000216167	0.000666771	1.03040305	0.007101219	0.033801914	0.000989962	0.000728197	0.000355017	0.001404898	0.000510585	0.003882865	0.000718692	0.001926885	0.000484476	0.000337492	0.000649134	0.000519162	0.000233461	0.000363267	0.000224815	0.14042047	0.000545219	0.001334813	0.000337417	0.030544228	0.001108623	0.000848475	0.000328575	0.000822374	0.000337261	0.000345881	0.000207521	0.00023345	0.000319942	0.000337251	0.000242108	0.000596963	0.000250756	0.001369668	0.000371848	0.000943772	0.000302634	0.000389146	0.000302636	0.000268047	0.00020752	0.000311307	0.000345883	0.000389118	0.000337248	0.000311271	0.000294001	0.000770283	0.000250754	0.000614308	0.00029399	0.000449736	0.000337238	0.00052771	0.000293988	0.000302636	0.000242108	0.000432518	0.000337223	0.00033722	0.000268036	0.000371822	0.000268036	0.000406437	0.000242108	0.000328575	0.000311282	0.000354555	0.000311297	0.000536397	0.000276695	0.0003978	0.000276695	0.000389115	0.000276671	0.000371796	0.000328577	0.00033722	0.000293988	0.000259402	0.000242108	0.000371809	0.000302634	0.000311282	0.000380494	0.000397867	0.000302636	0.00034587	0.000328575	0.000415067	0.000328575	0.000259402	0.000423702	0.000268047	0.000207521	0.000190202	0.000311282	0.000380483	0.000250754	0.000302636	0.000276695	0.000293988	0.000311282	0.000319927	0.000328575	0.000276656	0.00029399	0.00039775	0.000328577	0.000302621	0.000293988
523414	0.002	0.000375306	0.000334272	0.000285253	0.000195551	0.000138516	0.000293389	0.000399463	0.013404102	0.076833886	0.000619982	0.586267887	0.002023283	0.002558322	0.000309636	0.000505928	0.903233221	0.006643314	0.031449991	0.00090828	0.000612145	0.000424349	0.001364867	0.000489256	0.003583913	0.000726327	0.001897746	0.000366856	0.00028524	0.000660715	0.000538027	0.000350399	0.000244439	0.000301524	0.13174749	0.000562509	0.001167719	0.000423975	0.02930719	0.001012174	0.000873467	0.00027703	0.00077494	0.000244439	0.000415718	0.000309707	0.000350389	0.000211847	0.000423758	0.000293314	0.000521738	0.000252586	0.001290642	0.000309622	0.000824004	0.00023629	0.000423745	0.000244439	0.000228143	0.000252588	0.000391129	0.000236292	0.000383005	0.000268881	0.000342252	0.000309622	0.000709443	0.00027703	0.000578898	0.000228143	0.000448273	0.000228143	0.000497187	0.000358511	0.000399311	0.000325956	0.000268835	0.000228143	0.000350375	0.00027703	0.000456422	0.000301475	0.000317759	0.000366695	0.000317783	0.000317783	0.000415548	0.000334081	0.000505409	0.000301487	0.000187367	0.000285179	0.000407411	0.000309624	0.000448239	0.00027703	0.000317769	0.000219994	0.000268881	0.000236292	0.00027703	0.000211847	0.000252588	0.000382978	0.000342203	0.000334067	0.000358509	0.000219996	0.000317771	0.000228131	0.000317771	0.000195551	0.000293326	0.000146662	0.000268881	0.000244439	0.000407387	0.000285179	0.000277018	0.000195538	0.000293326	0.000268884	0.000293326	0.000203698	0.000171095	0.000342214	0.000325918	0.000374805	0.000374805	0.000228143
523415	0.002	0.000429557	0.000255709	0.000263957	0.000197967	0.000206216	0.000230987	0.000520006	0.013449032	0.07617157	0.000602794	0.587668619	0.002139504	0.002683204	0.000338282	0.000446093	0.943847644	0.006185604	0.032383749	0.00091131	0.000620473	0.000363469	0.001240375	0.000503502	0.003695254	0.00056973	0.001930871	0.000487032	0.000346469	0.00056981	0.000379554	0.000272243	0.000263946	0.00032171	0.134583612	0.000594483	0.001398384	0.000346556	0.029375914	0.000875649	0.000825902	0.000313461	0.000660447	0.000263957	0.000329947	0.000239214	0.000263957	0.000189731	0.000412485	0.000288728	0.000709967	0.000329987	0.001240214	0.00024746	0.00084242	0.000206216	0.00031345	0.00023921	0.000197967	0.00024746	0.000296965	0.000263946	0.000371214	0.000321696	0.00047029	0.00023921	0.000552924	0.000329985	0.000462125	0.000263957	0.000362942	0.000197967	0.000428996	0.000305201	0.000420706	0.000371202	0.000338195	0.000280454	0.000272206	0.000222713	0.000420745	0.000230962	0.000280454	0.00032996	0.000305199	0.000280481	0.000395961	0.000313463	0.000544744	0.000305201	0.000305201	0.000272206	0.000313448	0.000263957	0.000329945	0.000214465	0.000263957	0.000280454	0.000280454	0.000206216	0.000296951	0.00031345	0.000313448	0.000346443	0.000346443	0.000379486	0.000329947	0.000305201	0.000338195	0.000338232	0.000230962	0.00024746	0.000272204	0.000230962	0.000263944	0.00036294	0.000321698	0.000255707	0.000321698	0.000321698	0.000255709	0.000313448	0.000354692	0.000272206	0.000197967	0.000272192	0.000321696	0.000338195	0.000313448	0.000255707
523416	0.002	0.000365046	0.000323157	0.000290205	0.000149114	0.000190536	0.000256808	0.00033969	0.013670688	0.078150717	0.000596984	0.591619323	0.002249849	0.002585411	0.000231957	0.000622315	0.928726394	0.007126306	0.032971126	0.000723451	0.000639061	0.000447939	0.00155468	0.000505771	0.003466724	0.000621986	0.001880137	0.000464238	0.000306552	0.000738353	0.000430874	0.000231957	0.000273378	0.000281661	0.135194419	0.000638433	0.001103885	0.000281661	0.030015697	0.001054104	0.000829617	0.000314798	0.00083783	0.000198819	0.000298256	0.000306539	0.000298229	0.000265093	0.000381112	0.000289944	0.000605129	0.000281661	0.001462474	0.000273378	0.000738015	0.00024024	0.000414273	0.00025682	0.000306515	0.000323083	0.000281661	0.000190535	0.000381077	0.000240242	0.000331366	0.000273376	0.000630025	0.000389418	0.000638342	0.000331366	0.000331366	0.00025681	0.000405988	0.000265093	0.000364502	0.000240252	0.000347936	0.000265093	0.000248525	0.000298229	0.000488967	0.00025681	0.000306512	0.000347934	0.000405961	0.000223674	0.000422544	0.000347959	0.000555426	0.000389469	0.000281661	0.000248525	0.000347998	0.000231957	0.000405951	0.000215388	0.000348046	0.000281661	0.000289946	0.000281661	0.000281674	0.000281661	0.000265093	0.000422554	0.000231957	0.000339626	0.000356219	0.000248525	0.000389368	0.000323083	0.000364529	0.000215388	0.000215376	0.000281663	0.000182215	0.000298229	0.000298229	0.000323081	0.000347934	0.000281674	0.000314798	0.00025681	0.000356219	0.000273401	0.000215388	0.000347961	0.000298231	0.000372787	0.000215364	0.000356219
523417	0.002	0.000307288	0.000376063	0.000191775	0.000299181	0.000184104	0.000230153	0.000422252	0.012412992	0.072169716	0.000606578	0.550237952	0.001880936	0.002424942	0.000383768	0.00059932	0.895113614	0.00605979	0.029796137	0.000824577	0.000476497	0.000514828	0.001076857	0.000445313	0.003342736	0.000676367	0.001779631	0.000445415	0.00022246	0.000575841	0.000445106	0.000237802	0.000314571	0.00015342	0.126043875	0.000529781	0.001053194	0.000299262	0.02833702	0.000891232	0.000760555	0.000237802	0.000775822	0.000184104	0.000360629	0.000214788	0.000260814	0.000276156	0.000521898	0.000191775	0.00055262	0.000299193	0.00129962	0.000253144	0.00072952	0.00022246	0.000352913	0.000191775	0.000291498	0.000191775	0.00036828	0.000253142	0.000445059	0.000260816	0.00036056	0.000253133	0.000660261	0.000245484	0.000460443	0.000130395	0.00029917	0.00023013	0.000521967	0.000276167	0.000375904	0.000276158	0.00029917	0.000291498	0.000260816	0.000161091	0.000322182	0.000291498	0.000299168	0.0002378	0.00023013	0.00022246	0.000360549	0.000291498	0.0004452	0.000214788	0.000406634	0.000253144	0.000337524	0.000253144	0.000283828	0.000276156	0.000283826	0.000314512	0.000260814	0.00023013	0.000283828	0.0002915	0.000222437	0.000245461	0.000322182	0.000276156	0.000329854	0.000260814	0.000299204	0.000299168	0.000199447	0.000260814	0.00034523	0.000260814	0.000283826	0.000306932	0.0002378	0.000253142	0.000260816	0.000222458	0.000322207	0.000337547	0.000314512	0.000253142	0.000237802	0.000199447	0.00029917	0.000199435	0.000322182	0.0002378
523418	0.002	0.000366901	0.000293128	0.000268729	0.000236101	0.000203547	0.000187265	0.000456219	0.013296558	0.076841666	0.000570499	0.577786089	0.002161309	0.002375763	0.000244255	0.000611461	0.903932674	0.006604904	0.031980504	0.000900284	0.000710375	0.000383158	0.001289956	0.000505137	0.003921353	0.000913715	0.001699592	0.000448097	0.000211678	0.000545958	0.000464262	0.000284988	0.000268666	0.00021983	0.133673107	0.000603303	0.00125736	0.000317527	0.029234736	0.001052242	0.000864135	0.000276833	0.000733467	0.000276809	0.000398942	0.000293091	0.000374558	0.000276809	0.000374558	0.000260526	0.000513247	0.000350155	0.001248793	0.000170946	0.000692611	0.000350167	0.000219771	0.000293091	0.000260526	0.000195394	0.000268666	0.000236101	0.000350082	0.000236103	0.000382696	0.00022796	0.000643622	0.000341939	0.00061922	0.000236113	0.000439965	0.000260514	0.000439827	0.000276809	0.000350094	0.000317514	0.000341942	0.000260514	0.000301246	0.000203535	0.000374521	0.000268666	0.000268666	0.000260524	0.000358261	0.000260526	0.000358238	0.000293091	0.000456081	0.000276798	0.000358261	0.000260514	0.000350082	0.000219818	0.000374546	0.000317516	0.000325657	0.000236066	0.000187252	0.000293091	0.000374519	0.00022796	0.000301234	0.000317514	0.000284949	0.000268666	0.000293118	0.000374531	0.000341939	0.000211653	0.000260526	0.000252383	0.000301234	0.000293091	0.000398954	0.000284949	0.000341939	0.000366365	0.000293081	0.000252385	0.000301234	0.000252383	0.000301234	0.000219818	0.000268666	0.000284951	0.000276809	0.000382684	0.000301209	0.000284949
523419	0.002	0.000305492	0.000238125	0.000245576	0.000185999	0.00018601	0.000282787	0.000364741	0.012206211	0.069906943	0.000581047	0.525998365	0.001712031	0.002360173	0.00024573	0.000529171	0.864961551	0.005518426	0.029051971	0.000949133	0.000521713	0.000394898	0.001216215	0.00045425	0.003507597	0.000543802	0.001553085	0.000498861	0.00019344	0.000633205	0.00043924	0.00020089	0.000305061	0.000290347	0.121554293	0.000431881	0.001230718	0.000275302	0.026369107	0.000939054	0.000722631	0.000267841	0.000677754	0.000275291	0.000334843	0.000282763	0.00019344	0.000267861	0.000424247	0.000319941	0.000483844	0.000238079	0.001043874	0.000342284	0.000647857	0.000327403	0.000349725	0.000141359	0.00024552	0.000252972	0.000327416	0.000178559	0.000312534	0.000230662	0.0002604	0.0002604	0.000580727	0.000238079	0.000550919	0.000267839	0.000305039	0.000215747	0.000416819	0.000290169	0.000282719	0.000238101	0.000200879	0.000223197	0.000290159	0.000156239	0.000439062	0.000238079	0.000238079	0.000223188	0.000290171	0.00026785	0.000305039	0.000245518	0.000483913	0.000282719	0.000297598	0.000282719	0.000267839	0.00019344	0.000342262	0.000252959	0.000171119	0.000178537	0.000156228	0.00023064	0.00024552	0.000208286	0.000282719	0.000312489	0.000267839	0.000334834	0.000349701	0.000252957	0.00034969	0.0002604	0.000260398	0.000215758	0.000267839	0.000208319	0.000305039	0.000267841	0.000319919	0.000171108	0.000290204	0.000252959	0.000342251	0.000245518	0.000252959	0.000245518	0.000319919	0.00027528	0.000342238	0.00030505	0.00019344	0.00020088
523420	0.002	0.000372107	0.000302469	0.000172838	0.000233332	0.000328407	0.000319792	0.000622671	0.014096745	0.080846001	0.000683696	0.610910283	0.002032324	0.002775953	0.000362974	0.000666533	0.996641845	0.006954672	0.034541644	0.00095473	0.000788102	0.000449986	0.001404578	0.000553398	0.003995849	0.0008226	0.001996235	0.000380418	0.000354346	0.000614108	0.000553402	0.000250631	0.000259272	0.000216037	0.14082915	0.000571122	0.001212334	0.000319844	0.030855763	0.001047721	0.000795858	0.000285185	0.000709284	0.000380325	0.000492901	0.000198765	0.000276542	0.000293826	0.000423522	0.000267899	0.000631215	0.000311112	0.001481815	0.000319753	0.000579352	0.000293826	0.000406185	0.00021605	0.000337037	0.000259261	0.000362974	0.000380273	0.000328396	0.000241975	0.000414854	0.000449421	0.000830609	0.000388942	0.000466772	0.000250616	0.00037185	0.000371643	0.000440785	0.00031111	0.000423468	0.000337039	0.000328394	0.000276542	0.000302467	0.000302469	0.000518703	0.00035432	0.000337037	0.000267899	0.000267899	0.000337037	0.000397544	0.000302469	0.000440806	0.000285183	0.000311125	0.000241975	0.000319753	0.000319753	0.000337037	0.000216022	0.000224691	0.00038026	0.00031111	0.000293826	0.000319751	0.000259259	0.000362961	0.000293826	0.000276555	0.000380258	0.000267889	0.000207395	0.000328394	0.000259259	0.000216048	0.000337037	0.000328396	0.000216048	0.000362963	0.000216048	0.000319753	0.000371604	0.000259259	0.000276542	0.000302456	0.000267887	0.000267902	0.000285183	0.000267902	0.000345677	0.000276542	0.000337035	0.000345677	0.000328394
523421	0.002	0.000416473	0.000232916	0.000241233	0.000224599	0.00017469	0.000232904	0.000474368	0.013319538	0.077753631	0.000733117	0.593404015	0.002049048	0.002435487	0.000307777	0.000691601	0.938277502	0.006401468	0.032631261	0.000734961	0.000583418	0.000374731	0.001334614	0.00039111	0.003752587	0.000774467	0.001669416	0.000482871	0.000307841	0.000749683	0.000399443	0.000257859	0.000349382	0.000282863	0.135239191	0.000624381	0.001225516	0.000241248	0.029612886	0.000907948	0.000824501	0.000307756	0.000766202	0.000216268	0.000316083	0.000266176	0.000207949	0.000191314	0.000341063	0.000207951	0.000499275	0.00029113	0.001376032	0.000324402	0.000707571	0.000299449	0.000407621	0.000257859	0.000274492	0.00029113	0.000332719	0.000291128	0.000374362	0.000307766	0.000474253	0.000266176	0.000707677	0.000232904	0.000557597	0.00024954	0.000324404	0.000174677	0.000524321	0.000324415	0.000357724	0.000191313	0.000357699	0.000199607	0.000332719	0.000274495	0.000465922	0.000282811	0.000249542	0.000257857	0.000282811	0.000274492	0.000407633	0.00029113	0.000466094	0.000291143	0.00041595	0.000332723	0.000182996	0.000207949	0.000382639	0.00029113	0.000307754	0.000224585	0.00029113	0.000282811	0.000382703	0.000299449	0.000316085	0.000382654	0.000324412	0.000307766	0.000299449	0.000349357	0.000357674	0.000307779	0.000299447	0.000207949	0.000332719	0.000349355	0.000316083	0.000232891	0.000182983	0.000291128	0.000257857	0.000282836	0.000232904	0.000332719	0.000374322	0.00029113	0.000266178	0.000257857	0.000307766	0.000274482	0.0003244	0.000291128
523422	0.002	0.000471628	0.000270644	0.000218073	0.000209326	0.000226743	0.000357634	0.000375102	0.01409603	0.081887071	0.000645927	0.613708335	0.002059793	0.00257019	0.000340465	0.00064634	0.971915146	0.006974044	0.034074998	0.001016169	0.000777996	0.000445389	0.001311459	0.000427414	0.00421853	0.00056733	0.00175916	0.000479913	0.000244184	0.000689621	0.000532433	0.000340127	0.000261626	0.000314042	0.141217863	0.000419018	0.00117116	0.000322686	0.030562949	0.001162264	0.000951978	0.000279068	0.000602187	0.000279081	0.000340116	0.0002093	0.000279068	0.000270346	0.000488582	0.000244211	0.000741954	0.000383772	0.001390063	0.00027907	0.000759533	0.000313951	0.000366278	0.000296509	0.000287789	0.000296509	0.000348836	0.000270385	0.000567081	0.000261626	0.000366278	0.000313951	0.000654555	0.000322699	0.000602019	0.000305231	0.000331392	0.00027907	0.000532266	0.000270348	0.000505993	0.000331392	0.000296522	0.000218021	0.000296485	0.000261639	0.000444923	0.000313953	0.000279068	0.000296509	0.000244182	0.000357569	0.000313938	0.000279068	0.000444844	0.000296509	0.000322673	0.000348836	0.000357595	0.000270335	0.000383732	0.000296509	0.000261626	0.000235449	0.000348834	0.000287787	0.000279055	0.000296509	0.000296509	0.00039253	0.000418629	0.000340114	0.000357556	0.000261613	0.000340114	0.000313953	0.000366265	0.000287789	0.000331392	0.000235449	0.000340114	0.000244171	0.000322686	0.000313951	0.000322673	0.000261626	0.000226717	0.000279068	0.000357558	0.000313951	0.000287787	0.000375024	0.000226756	0.00032267	0.000296509	0.000287789
523423	0.002	0.0003237	0.000275928	0.000228628	0.000220734	0.000204968	0.000283824	0.000354777	0.012944755	0.074268451	0.000544857	0.567921669	0.002292128	0.002475989	0.000276188	0.000426243	0.881318638	0.006510569	0.031290297	0.000855025	0.000608457	0.000394613	0.001209398	0.000521092	0.003323617	0.000670775	0.001693631	0.000441777	0.000236501	0.000639429	0.000441624	0.000291685	0.000244397	0.000299579	0.126762448	0.000481216	0.001058587	0.000315383	0.027678607	0.000995182	0.000757747	0.000283812	0.000725971	0.000252267	0.000283812	0.000236501	0.000315395	0.000244385	0.00032323	0.000149783	0.000560024	0.000220746	0.001375684	0.000236501	0.00065491	0.00033902	0.000354802	0.0001892	0.000268036	0.000323277	0.000331112	0.00026015	0.000425895	0.000291687	0.000299581	0.000275871	0.000726019	0.000236501	0.000504798	0.000307451	0.000386331	0.000244385	0.00052851	0.000260152	0.000268036	0.000331149	0.000315334	0.000173422	0.000252267	0.000275918	0.000402116	0.000315336	0.000323218	0.000275916	0.000291683	0.000260152	0.000268034	0.000268036	0.000410031	0.000204968	0.000299571	0.000331112	0.000323218	0.000260152	0.000370541	0.000307463	0.000220734	0.00026015	0.000323206	0.0002838	0.000331126	0.000315334	0.000268034	0.000291685	0.000315336	0.000378412	0.000291685	0.000283802	0.000338998	0.000244385	0.00021285	0.00021285	0.000252267	0.000220722	0.000268034	0.000236501	0.00026015	0.00026015	0.00026015	0.000299567	0.0002838	0.0002838	0.000283789	0.000307449	0.000283812	0.0002838	0.000228607	0.000228616	0.000307451	0.000354775
523424	0.002	0.000277573	0.000223352	0.000223362	0.000207947	0.000169439	0.000238811	0.000354355	0.01211204	0.07303761	0.000632808	0.548065682	0.002130076	0.002535072	0.00021565	0.000640413	0.868581757	0.00613271	0.030304761	0.00082003	0.000617549	0.000362398	0.001305715	0.000586039	0.003387729	0.000732672	0.001561093	0.000385227	0.000338913	0.000694061	0.000523989	0.000269632	0.000223352	0.000246468	0.124936548	0.00040066	0.001080507	0.000315842	0.027292147	0.001072995	0.000670722	0.00026186	0.000647522	0.000231053	0.000354317	0.000184842	0.000246456	0.000277263	0.000470053	0.000292693	0.000632076	0.000184821	0.001266522	0.000284977	0.000740275	0.00022335	0.000400575	0.00021565	0.00026186	0.000238754	0.000362017	0.000254159	0.000439163	0.000284977	0.000292693	0.000284964	0.000670705	0.00032351	0.000554807	0.000277263	0.000385227	0.00022335	0.000500823	0.000238756	0.000323496	0.00023879	0.000315773	0.000284964	0.000284977	0.000300369	0.000439152	0.000184843	0.000300369	0.00022335	0.00022335	0.00021565	0.000415999	0.000254157	0.000470072	0.000277263	0.000254159	0.000254159	0.000300369	0.00022335	0.000354305	0.000238754	0.000284954	0.000300323	0.00039284	0.000231051	0.00021565	0.00022335	0.000254157	0.000315784	0.00022335	0.000277263	0.000238754	0.000231053	0.00030807	0.000254157	0.000254157	0.000238756	0.000246456	0.00026956	0.00030807	0.000292655	0.000254157	0.000238754	0.000231053	0.000146333	0.000292667	0.00021565	0.00030807	0.000277252	0.00026956	0.00033889	0.000223352	0.000246456	0.000261837	0.000200235
