## Supplementary Data 1 for "Measurement of Volatile Compounds for Real-time Analysis of Soil Microbial Metabolic Response to Simulated Snowmelt": Inlet4.txt (part 108 of 137)

time (s)	nominal mass 21	nominal mass 22	nominal mass 23	nominal mass 24	nominal mass 25	nominal mass 26	nominal mass 27	nominal mass 28	nominal mass 29	nominal mass 30	nominal mass 31	nominal mass 32	nominal mass 33	nominal mass 34	nominal mass 35	nominal mass 36	nominal mass 37	nominal mass 38	nominal mass 39	nominal mass 40	nominal mass 41	nominal mass 42	nominal mass 43	nominal mass 44	nominal mass 45	nominal mass 46	nominal mass 47	nominal mass 48	nominal mass 49	nominal mass 50	nominal mass 51	nominal mass 52	nominal mass 53	nominal mass 54	nominal mass 55	nominal mass 56	nominal mass 57	nominal mass 58	nominal mass 59	nominal mass 60	nominal mass 61	nominal mass 62	nominal mass 63	nominal mass 64	nominal mass 65	nominal mass 66	nominal mass 67	nominal mass 68	nominal mass 69	nominal mass 70	nominal mass 71	nominal mass 72	nominal mass 73	nominal mass 74	nominal mass 75	nominal mass 76	nominal mass 77	nominal mass 78	nominal mass 79	nominal mass 80	nominal mass 81	nominal mass 82	nominal mass 83	nominal mass 84	nominal mass 85	nominal mass 86	nominal mass 87	nominal mass 88	nominal mass 89	nominal mass 90	nominal mass 91	nominal mass 92	nominal mass 93	nominal mass 94	nominal mass 95	nominal mass 96	nominal mass 97	nominal mass 98	nominal mass 99	nominal mass 100	nominal mass 101	nominal mass 102	nominal mass 103	nominal mass 104	nominal mass 105	nominal mass 106	nominal mass 107	nominal mass 108	nominal mass 109	nominal mass 110	nominal mass 111	nominal mass 112	nominal mass 113	nominal mass 114	nominal mass 115	nominal mass 116	nominal mass 117	nominal mass 118	nominal mass 119	nominal mass 120	nominal mass 121	nominal mass 122	nominal mass 123	nominal mass 124	nominal mass 125	nominal mass 126	nominal mass 127	nominal mass 128	nominal mass 129	nominal mass 130	nominal mass 131	nominal mass 132	nominal mass 133	nominal mass 134	nominal mass 135	nominal mass 136	nominal mass 137	nominal mass 138	nominal mass 139	nominal mass 140	nominal mass 141	nominal mass 142	nominal mass 143	nominal mass 144	nominal mass 145	nominal mass 146	nominal mass 147	nominal mass 148	nominal mass 149	nominal mass 150
523425	0.002	0.000308831	0.000291379	0.00018846	0.000231309	0.000197039	0.000214327	0.000505804	0.013789777	0.080322699	0.000626078	0.612507793	0.002248456	0.002750192	0.000317042	0.000763914	0.987352331	0.006583825	0.033339714	0.000834329	0.000540741	0.000531893	0.001452004	0.000600214	0.003193047	0.000884274	0.001866401	0.00043716	0.000368482	0.000634758	0.000600304	0.000231332	0.000385549	0.000308487	0.138867495	0.00050565	0.001305357	0.000471492	0.030919472	0.001003889	0.000892234	0.000334111	0.000763287	0.000248443	0.00039422	0.000325559	0.000197039	0.000308423	0.00047144	0.000274142	0.000600071	0.000197039	0.001356876	0.000316978	0.000754649	0.000376973	0.000462723	0.000334101	0.000265576	0.000239875	0.000334124	0.000256996	0.000419885	0.000222741	0.000411281	0.000282708	0.000522807	0.000308448	0.000471252	0.000274142	0.000368394	0.000291276	0.000531337	0.000368379	0.000265576	0.000282721	0.000376947	0.000231307	0.000368392	0.000179905	0.000505712	0.000274142	0.000274142	0.000316991	0.000265576	0.000282697	0.000394109	0.000248443	0.000514327	0.00028271	0.000479916	0.00030841	0.000351245	0.000257009	0.000471276	0.000265561	0.000308412	0.000222739	0.000239862	0.000274142	0.000316978	0.00030841	0.000274142	0.000257009	0.000291276	0.000248441	0.00041124	0.000274142	0.000419806	0.00019704	0.000351245	0.000368379	0.000351245	0.000351245	0.000239875	0.000239875	0.000222739	0.000316978	0.000368405	0.00028271	0.000239873	0.00028271	0.00041124	0.00027414	0.000214173	0.000256983	0.000265574	0.000368379	0.000299844	0.000334111
523426	0.002	0.000432776	0.000279236	0.000198053	0.000315126	0.000243067	0.000234064	0.000531619	0.014866892	0.085491494	0.000748226	0.637480643	0.002299281	0.00278101	0.000315167	0.000540863	1.058167524	0.007469181	0.034959174	0.001030923	0.000748725	0.000378611	0.001272543	0.000658016	0.003904153	0.000911062	0.002060761	0.000513457	0.000270073	0.000630898	0.000495376	0.000333158	0.000270073	0.000261126	0.146289491	0.000504386	0.001498756	0.000279115	0.032251163	0.00098267	0.000847233	0.000315099	0.000820036	0.000315084	0.00045023	0.000234064	0.000342119	0.000297079	0.000459342	0.0003691	0.000585449	0.000306082	0.00155279	0.000441175	0.000847121	0.000315084	0.000477268	0.000216058	0.000279074	0.000243065	0.000432145	0.000279076	0.000468291	0.000297081	0.000378119	0.000351093	0.000765813	0.00022506	0.000513304	0.000306082	0.000396108	0.000288078	0.000576418	0.000279074	0.000378115	0.000270073	0.000405139	0.00028808	0.000279076	0.000288078	0.000513288	0.000261083	0.000261072	0.000261072	0.000432133	0.000288078	0.000423157	0.000306082	0.000549392	0.000324087	0.000270073	0.000306082	0.000378101	0.000270073	0.000405139	0.000324087	0.000315084	0.000306082	0.000324087	0.000324087	0.000360097	0.000378128	0.000423143	0.000315086	0.000342092	0.000360126	0.000405123	0.000261069	0.000495232	0.000315084	0.000324087	0.000216058	0.000351095	0.000279074	0.000279061	0.000270071	0.000306082	0.000279074	0.000315086	0.000288078	0.000306082	0.000333088	0.000288078	0.000297081	0.000297081	0.000306082	0.000360097	0.000324116	0.000234061	0.000297081
523427	0.002	0.000416368	0.000266152	0.000257801	0.00017463	0.000207892	0.000191261	0.000382686	0.013857967	0.079871907	0.000732964	0.595344444	0.002090423	0.00240098	0.000266128	0.000574385	0.951149357	0.006795597	0.032686469	0.000902161	0.000549831	0.000433036	0.001401755	0.000557641	0.003640033	0.000691022	0.00180324	0.000399392	0.000324324	0.000716096	0.000424188	0.000266103	0.000307794	0.00019126	0.136837232	0.000574688	0.00106646	0.000307682	0.030259351	0.001091638	0.000799352	0.000365928	0.000665829	0.000249484	0.000507581	0.000166314	0.000274419	0.000299378	0.000390903	0.000249471	0.000532502	0.000266103	0.001451136	0.000315999	0.000824279	0.000307682	0.000324313	0.000257788	0.000374271	0.000274419	0.000391013	0.000249473	0.000365917	0.000257788	0.00035759	0.000216209	0.000824172	0.000316009	0.000707377	0.000274419	0.000332642	0.000340994	0.000565761	0.000291051	0.000524127	0.000307682	0.000257788	0.000182898	0.000390876	0.000249449	0.000440797	0.000224525	0.000274419	0.000249471	0.000274417	0.000249471	0.000474161	0.000266103	0.000390863	0.00023284	0.00037422	0.000315997	0.000282736	0.000274417	0.000307682	0.000291051	0.000249471	0.000282736	0.000324363	0.000249471	0.000365905	0.000257788	0.000299365	0.00033263	0.000382547	0.000299365	0.000324311	0.000349284	0.000507421	0.000315997	0.000224523	0.000299365	0.000249471	0.00030768	0.000282734	0.000257786	0.000357576	0.000224523	0.000349259	0.000299365	0.000307682	0.000216207	0.00042414	0.000241155	0.000249473	0.00033263	0.000274419	0.00026609	0.000241132	0.000191261
523428	0.002	0.000410409	0.000287779	0.000209252	0.000156923	0.000226704	0.000270302	0.00041877	0.01415122	0.082263601	0.000855909	0.618446917	0.002041789	0.002613984	0.00036637	0.000620173	0.975976473	0.006926856	0.034509113	0.000998459	0.000690907	0.000366772	0.001442962	0.000532678	0.003720686	0.000829857	0.001997161	0.000637048	0.000348816	0.000619688	0.000584558	0.000209265	0.000261581	0.000174387	0.142071866	0.00044486	0.001223123	0.000261583	0.031315264	0.00103048	0.000890523	0.000340056	0.000812224	0.000366317	0.000366215	0.000209265	0.000270302	0.000296459	0.000374949	0.000200545	0.000619442	0.000270302	0.001609326	0.000427275	0.000654384	0.000357495	0.000287727	0.000313912	0.000305177	0.000261581	0.0003924	0.000209264	0.00042728	0.000191826	0.000348763	0.000174387	0.000759327	0.000313899	0.000628256	0.000392387	0.000392385	0.000313884	0.000523335	0.000313897	0.000444873	0.000217984	0.00028774	0.000261581	0.000462181	0.000305179	0.000436035	0.000305179	0.000296459	0.000156949	0.000340056	0.000261581	0.000444868	0.000348831	0.000523452	0.000322618	0.000244141	0.000305177	0.000313897	0.000261581	0.000435983	0.000261581	0.000340054	0.000226704	0.000200545	0.000235422	0.000322615	0.000261581	0.00035756	0.000357495	0.000226678	0.000357493	0.000357495	0.000209252	0.000348774	0.000270302	0.000340056	0.000270302	0.000340056	0.000313897	0.00031391	0.000261581	0.000296461	0.000279007	0.000296459	0.000322615	0.000261581	0.000313897	0.000313897	0.000313952	0.000261581	0.000200545	0.000191826	0.00021796	0.000383654	0.000244143
523429	0.002	0.000362505	0.000199401	0.000125549	0.000184632	0.00018463	0.000162475	0.000517424	0.01205393	0.070218117	0.000554452	0.532617955	0.00178117	0.002177351	0.000406662	0.000591945	0.836783008	0.006199292	0.028675074	0.000801154	0.000562833	0.000436379	0.001125282	0.000532194	0.003211018	0.000754422	0.001638328	0.000421336	0.000325062	0.000576676	0.000421146	0.000228954	0.000214182	0.000339733	0.119479138	0.000524754	0.001118347	0.00025112	0.02595055	0.000872869	0.000709962	0.000295409	0.000628265	0.000258473	0.000324987	0.000288036	0.000258484	0.000236328	0.000317565	0.000258484	0.000413743	0.000391574	0.000984092	0.000214171	0.00070234	0.000206787	0.000361934	0.000192017	0.000221557	0.000258482	0.000310192	0.000243714	0.00026587	0.000236328	0.000302828	0.000258484	0.000717173	0.000273277	0.000458049	0.000288049	0.000384087	0.000192017	0.000539469	0.000214171	0.000376704	0.000243712	0.00029542	0.000199401	0.000288025	0.000228943	0.000487632	0.000251098	0.000339755	0.000177223	0.000206776	0.000302806	0.000206776	0.0002511	0.00044335	0.000236341	0.000206787	0.000310213	0.000236328	0.000228941	0.000384088	0.00027321	0.000228941	0.00014032	0.00025112	0.000243712	0.000310179	0.00025846	0.000251076	0.000258515	0.000251098	0.000258484	0.000251098	0.000243714	0.000302795	0.000192017	0.000280639	0.000228943	0.000302795	0.000258482	0.000310192	0.000288023	0.000236328	0.000273253	0.000332336	0.000288025	0.000273253	0.000221557	0.000295422	0.000236305	0.000347128	0.000228943	0.00019939	0.000273253	0.000228941	0.000243712
523430	0.002	0.000411756	0.000217243	0.000155174	0.000193968	0.000263913	0.000201784	0.000458067	0.012070565	0.073350121	0.000637115	0.54703689	0.001785108	0.002334499	0.000263806	0.000582879	0.958623962	0.005898657	0.030931014	0.000990303	0.000660792	0.000341832	0.001378406	0.000559137	0.003657095	0.000761572	0.001753535	0.000528031	0.00031043	0.000637082	0.000364776	0.000256095	0.000248289	0.000271589	0.126064327	0.000613718	0.001119727	0.000318129	0.027913572	0.001026289	0.000792638	0.000310395	0.000551372	0.000217243	0.00033367	0.000248278	0.000263795	0.000263795	0.000419167	0.000240518	0.000574507	0.000232762	0.001299408	0.000310372	0.000660008	0.000217243	0.000434606	0.000325864	0.000256035	0.000209484	0.00028707	0.000186208	0.000395729	0.000271552	0.000333614	0.00031036	0.000636743	0.000356912	0.00053569	0.00024052	0.000395752	0.000294829	0.000496931	0.000325864	0.000318118	0.000271554	0.000349164	0.000256035	0.000256002	0.000279314	0.000372454	0.000178449	0.000263797	0.00031036	0.000287072	0.000271552	0.000310337	0.000294829	0.000489078	0.000349199	0.000387944	0.000349199	0.000271552	0.000302589	0.000294829	0.000193955	0.000302589	0.000341393	0.000294829	0.000325875	0.000279312	0.000256035	0.0003569	0.000294829	0.000287072	0.00031037	0.000271552	0.000302612	0.000426775	0.000341381	0.000287072	0.000310337	0.00024052	0.000263795	0.000256035	0.000263795	0.000256035	0.000225001	0.000349154	0.00028707	0.000279312	0.000248278	0.000318106	0.000279312	0.000318106	0.000263795	0.000256035	0.000217231	0.000240518	0.000271552
523431	0.002	0.000338318	0.000283159	0.000243563	0.000212123	0.000212159	0.000243574	0.000416537	0.012352267	0.073591911	0.000511088	0.545871254	0.001918308	0.002451887	0.000345791	0.000621791	0.905919504	0.006448709	0.0307622	0.000868012	0.000661327	0.00032257	0.001253352	0.000393045	0.003512788	0.000715917	0.00183792	0.000400859	0.000353621	0.000629146	0.000558236	0.000251453	0.000251453	0.000298698	0.127404284	0.000440071	0.001220948	0.000290738	0.027793033	0.000897085	0.000802507	0.000306428	0.000692074	0.000243563	0.000337865	0.000219981	0.000306414	0.000251406	0.000353566	0.000243549	0.000503132	0.000274975	0.001236825	0.000306437	0.000692019	0.000274976	0.000455821	0.000369386	0.000282855	0.000227838	0.000353564	0.00034572	0.000353554	0.000196411	0.000408632	0.000227836	0.000865368	0.000274976	0.000416525	0.000227838	0.000377169	0.000267119	0.000526693	0.000298545	0.000235694	0.000314283	0.000329996	0.000259262	0.000290677	0.000157118	0.000345722	0.000259299	0.000274976	0.000219981	0.000196411	0.000259266	0.000424357	0.000274986	0.000479515	0.000290687	0.000298545	0.000314248	0.000204268	0.000314257	0.000377134	0.000267131	0.000274975	0.000259262	0.000149261	0.000329984	0.00033783	0.000227838	0.000298556	0.000337994	0.000314257	0.000290689	0.000369418	0.000180698	0.000384991	0.000219981	0.000219981	0.000251406	0.000267119	0.000196411	0.000274975	0.000243549	0.000322113	0.000227836	0.000282832	0.000259262	0.000267119	0.000329937	0.000274976	0.000298545	0.000172818	0.000259262	0.000290689	0.000259264	0.000290677	0.000353552
523432	0.002	0.000446722	0.000226975	0.000179979	0.000211278	0.000258486	0.00025823	0.000477725	0.012420235	0.073968508	0.000626696	0.561694147	0.001603835	0.002370946	0.000195628	0.000540709	0.854821443	0.00668643	0.030355943	0.000943309	0.000486057	0.000368168	0.001287001	0.000485583	0.003482203	0.000689961	0.001815082	0.000438632	0.000297413	0.000571693	0.000430714	0.000203477	0.000250416	0.000305216	0.129811675	0.000493373	0.000979761	0.00021129	0.028077088	0.000877731	0.000752026	0.000289554	0.000815109	0.000195628	0.000399248	0.000258256	0.000266043	0.000266055	0.000297378	0.000266066	0.000626514	0.000313017	0.001224004	0.000273879	0.000736286	0.00025823	0.000336516	0.000187803	0.000273892	0.000195628	0.000367793	0.00022693	0.00039914	0.000328669	0.000375666	0.000320833	0.000532388	0.000250404	0.000555955	0.00025823	0.000375654	0.000172154	0.000469676	0.00024259	0.000352178	0.000219104	0.000273881	0.000281705	0.000313007	0.00025823	0.000360018	0.000179978	0.000328669	0.000164329	0.000289531	0.000258254	0.000336481	0.00025823	0.000501153	0.000258228	0.000359991	0.000203444	0.000250406	0.000219104	0.000453954	0.000250404	0.000258228	0.000226928	0.000234754	0.00025823	0.000281705	0.000297355	0.000336481	0.000344307	0.000273881	0.000305228	0.000313007	0.000242578	0.000305181	0.000219104	0.000187803	0.000211278	0.000242578	0.000242578	0.000328669	0.000297355	0.000383481	0.000297378	0.000305179	0.000305179	0.000336481	0.000179978	0.000312984	0.000273881	0.000273879	0.00025823	0.000312995	0.000305204	0.000289529	0.000195628
523433	0.002	0.000267749	0.000305664	0.000145151	0.000275024	0.00018336	0.000236827	0.000558176	0.012439965	0.071718719	0.000604177	0.545189438	0.002027941	0.002437523	0.000236825	0.000413095	0.884433976	0.00629797	0.029653548	0.00092886	0.000558536	0.000367245	0.001295244	0.000481663	0.003204467	0.000765349	0.001571653	0.000428082	0.000236825	0.00057344	0.000366963	0.000320986	0.000275081	0.000359151	0.122500977	0.000428151	0.001240947	0.000343816	0.026571431	0.000895322	0.000688266	0.000343849	0.000604101	0.000290314	0.00034386	0.000275026	0.000206267	0.00022921	0.000405003	0.000190988	0.000443285	0.000213908	0.00126366	0.000213908	0.000634653	0.000198629	0.000374401	0.000244466	0.000244466	0.000236827	0.000320862	0.000236804	0.000412674	0.000175687	0.000320862	0.000213908	0.000665152	0.000236837	0.00059634	0.000244468	0.000244479	0.000236825	0.000435696	0.000313245	0.000313235	0.000267362	0.00030557	0.000290314	0.000229164	0.000282675	0.000443245	0.000320874	0.000259745	0.000213908	0.000244466	0.000236781	0.000359084	0.000313233	0.000519949	0.000259745	0.000343814	0.000198629	0.000336151	0.000275024	0.00035143	0.000236825	0.000252106	0.000183315	0.000229187	0.000221546	0.000213908	0.000275024	0.000213908	0.000359107	0.000275024	0.000213908	0.000313233	0.000244466	0.000282664	0.000206267	0.000213896	0.000252104	0.000275026	0.000244466	0.000236827	0.000206267	0.000190988	0.000320861	0.000313222	0.000236825	0.000282664	0.000221546	0.000290303	0.000252106	0.000236825	0.000267385	0.000168047	0.000244466	0.000236827	0.00038199
523434	0.002	0.000358995	0.000260676	0.000187326	0.000162891	0.000260641	0.000333967	0.000456459	0.012902748	0.07603939	0.000627859	0.572229124	0.001980096	0.002516333	0.000309518	0.000644559	0.961018945	0.00641883	0.032741769	0.000842722	0.000857378	0.000415898	0.001331639	0.000464755	0.003383286	0.00064414	0.001675708	0.000472632	0.000325858	0.000652412	0.000497018	0.000244338	0.000260627	0.000195471	0.132054705	0.000538081	0.001216141	0.000293205	0.029769847	0.000938136	0.000905446	0.000244338	0.000831691	0.000293217	0.000399184	0.000285073	0.000236194	0.000285059	0.00051338	0.000236265	0.000431813	0.000276916	0.001249433	0.000260627	0.000676557	0.000260627	0.000391029	0.00021176	0.000236194	0.000260627	0.000285061	0.000252518	0.000317639	0.000293205	0.000317654	0.000342159	0.000741771	0.000317629	0.000586749	0.000301348	0.000399146	0.000252483	0.000537917	0.000325807	0.000358402	0.000244338	0.000350242	0.000219905	0.000260627	0.000276918	0.0004154	0.000285061	0.000317639	0.000252481	0.000203616	0.00017918	0.000399121	0.000244338	0.000350217	0.000260627	0.000464536	0.00030135	0.000448039	0.000276916	0.000350244	0.000276916	0.000317639	0.000276918	0.00026877	0.000301348	0.000268772	0.000187326	0.000342072	0.000325809	0.000285061	0.000350217	0.000342072	0.000171024	0.00040724	0.000244338	0.00030135	0.000293217	0.000276916	0.000260627	0.00019547	0.000350217	0.000350217	0.000285059	0.000276916	0.00030135	0.000342072	0.000309518	0.000301348	0.000211735	0.000268772	0.000317639	0.000228036	0.00037465	0.00030135	0.000309494
523435	0.002	0.000344721	0.000186454	0.000129084	0.000164941	0.000179305	0.000251042	0.000387441	0.011305768	0.067261188	0.000524037	0.504494714	0.001737044	0.002077917	0.000229494	0.000459689	0.827317405	0.005985015	0.028285635	0.000922372	0.000682758	0.000380617	0.001056622	0.000423411	0.003139586	0.000725447	0.001591114	0.000380331	0.000215163	0.000581591	0.000351506	0.000179284	0.000236654	0.000243837	0.117896141	0.000502421	0.000962913	0.000258182	0.026150444	0.000955529	0.000631709	0.000308403	0.000588638	0.000229484	0.000265352	0.000193628	0.000186456	0.00015777	0.000408943	0.000193626	0.000351465	0.000258182	0.001128704	0.000286865	0.000689196	0.000172113	0.000265352	0.000294048	0.000222312	0.000164941	0.000236626	0.000229484	0.000351474	0.000200797	0.000329918	0.000215141	0.00052382	0.000286865	0.000559736	0.000243826	0.000337185	0.000207969	0.000408986	0.000265341	0.000329916	0.000279684	0.000193626	0.000229484	0.000372965	0.000236654	0.00040892	0.000200809	0.000344284	0.000215143	0.00030838	0.000294069	0.000258171	0.000250977	0.00041606	0.000286867	0.000250999	0.000272512	0.000258169	0.000250997	0.000372987	0.000243826	0.000222312	0.000279682	0.000215139	0.000193626	0.000222312	0.000229484	0.000294035	0.00038019	0.000272512	0.000229484	0.000286854	0.000279716	0.000351418	0.000243826	0.000294026	0.000207969	0.000294026	0.000236654	0.000243826	0.000315573	0.000286854	0.000258169	0.000272512	0.000215141	0.000222312	0.000301209	0.000315541	0.000286854	0.000215143	0.000172113	0.000179273	0.000286854	0.000222312	0.000250997
523436	0.002	0.000312411	0.00035681	0.000169363	0.000276329	0.000222846	0.000312037	0.000472659	0.014093221	0.084570055	0.000696241	0.62735446	0.002202759	0.002555501	0.000258541	0.000776927	1.108783603	0.007283959	0.036411341	0.000958387	0.000660909	0.000419497	0.001600763	0.00041906	0.003838237	0.000901633	0.001797904	0.000499504	0.000285257	0.000624555	0.000562071	0.000231734	0.000276331	0.000267469	0.144606329	0.000633281	0.001421074	0.000276329	0.032681592	0.001134313	0.000892549	0.000312013	0.000749537	0.000294172	0.00032984	0.000285243	0.000249588	0.000213932	0.000454756	0.000285243	0.000686712	0.000249586	0.001474898	0.000374381	0.000865685	0.000320899	0.000374401	0.000267416	0.000392356	0.000249588	0.000374397	0.000249588	0.000427906	0.000320901	0.000365524	0.000329814	0.000785192	0.000249588	0.000642414	0.000285243	0.000383352	0.000240673	0.000606456	0.000285243	0.000365482	0.000392265	0.000285243	0.000312002	0.000205005	0.000276331	0.000490395	0.000294156	0.000329814	0.000356554	0.000311984	0.000303071	0.000329814	0.00038331	0.000454647	0.000285243	0.000311986	0.00028523	0.000294158	0.000240673	0.000285246	0.000276329	0.000365522	0.000311986	0.000303071	0.000267416	0.000365469	0.000231747	0.000356567	0.000311973	0.000338726	0.000347641	0.000356554	0.000311984	0.000410065	0.000222846	0.000285243	0.000276329	0.000347641	0.000294156	0.000196105	0.000240647	0.000383296	0.000213919	0.000347641	0.000383312	0.000258501	0.000303071	0.000320899	0.000294158	0.000231761	0.000356554	0.000329814	0.000329814	0.000347641	0.000285243
523437	0.002	0.000360109	0.000211088	0.000226724	0.000179803	0.00015636	0.000226724	0.000461587	0.012953147	0.074830632	0.000634079	0.542562141	0.001941897	0.002226	0.000367555	0.000603148	0.906024261	0.006270697	0.031247499	0.000926628	0.000587464	0.000360109	0.001419713	0.000351964	0.00363023	0.000735986	0.001600802	0.000328369	0.000258006	0.00064991	0.000508404	0.000273679	0.000218905	0.000359992	0.126161668	0.000469395	0.001230518	0.000226722	0.029354439	0.000955563	0.000814211	0.000273632	0.000696558	0.000211088	0.000344032	0.000226722	0.000273632	0.000203269	0.000437951	0.000203269	0.000633719	0.00019545	0.001403546	0.000304916	0.000516322	0.000234541	0.000336189	0.000258008	0.000297112	0.00024236	0.000289284	0.000187633	0.000383156	0.000234541	0.000281449	0.000297085	0.000712169	0.000320577	0.00053973	0.000179816	0.000328394	0.000226724	0.000547574	0.000281484	0.000414498	0.000171997	0.000312721	0.000281465	0.000320552	0.000226722	0.000484931	0.000250177	0.00032054	0.000211086	0.000398743	0.000273632	0.000336201	0.000257994	0.000437986	0.000211088	0.000250177	0.000218905	0.000273632	0.000265813	0.000281449	0.000211086	0.000273632	0.000148542	0.000289266	0.000242358	0.000328357	0.000297085	0.000218894	0.000336213	0.000328357	0.000226724	0.000289268	0.000226724	0.000336176	0.000234529	0.000297085	0.000234541	0.000265813	0.000328357	0.000257994	0.000187632	0.000289268	0.000351823	0.000203246	0.000226689	0.000304902	0.000187632	0.000281449	0.000273632	0.00024236	0.000203267	0.000226722	0.000211086	0.000281449	0.000265801
523438	0.002	0.000436814	0.000323167	0.000298901	0.00016153	0.000210004	0.0002908	0.00036368	0.013242659	0.075786931	0.000638835	0.566118319	0.002103933	0.002568792	0.000347387	0.000606629	0.929848724	0.006453196	0.031592978	0.000794345	0.000680271	0.000363938	0.001198238	0.000469063	0.003552854	0.000630791	0.001873478	0.000501159	0.000363613	0.000655202	0.000412092	0.000266556	0.000226158	0.000347401	0.131684526	0.000460663	0.0010034	0.000355416	0.028505951	0.001100695	0.000711545	0.000363492	0.000703453	0.000250388	0.000290776	0.000193838	0.000177695	0.000226158	0.000395875	0.000185772	0.000557645	0.00033925	0.001238801	0.000323096	0.000687192	0.000234236	0.000533306	0.00019385	0.00021808	0.000339248	0.00027462	0.000250412	0.000412031	0.000193849	0.000339262	0.000274622	0.000703392	0.00021808	0.000589971	0.000274622	0.000355441	0.000201926	0.000557712	0.000282696	0.000387698	0.000355416	0.000323084	0.000290774	0.000258464	0.000185772	0.000444414	0.000193849	0.000306928	0.00027462	0.000371546	0.000323108	0.000323082	0.000298864	0.000492979	0.000290774	0.000371572	0.000306928	0.00027462	0.000226158	0.000379648	0.000266542	0.000234234	0.000290774	0.000298852	0.000242312	0.000298852	0.000298852	0.000226158	0.000306965	0.000339236	0.000282732	0.000371583	0.000185749	0.000282696	0.00021808	0.000234222	0.000306928	0.00029885	0.000258466	0.000282698	0.000323082	0.000290762	0.00033925	0.000315006	0.000323096	0.00027462	0.00029885	0.00033116	0.00027462	0.000226158	0.000226158	0.000323084	0.000306928	0.00033116	0.0002827
523439	0.002	0.000269855	0.000238742	0.000200219	0.000169417	0.000230999	0.00021562	0.000423701	0.011967069	0.072939559	0.000547234	0.548073744	0.001717594	0.002480891	0.000277404	0.000640382	0.865513861	0.006147622	0.03028567	0.000850996	0.000547622	0.000401011	0.001383079	0.000462388	0.00369301	0.000616656	0.001747541	0.000500952	0.000315712	0.00059345	0.000462375	0.000254179	0.000284934	0.000207907	0.127592372	0.000524326	0.000995127	0.00026952	0.027067169	0.001142308	0.000817209	0.000231008	0.0006785	0.00025411	0.000338848	0.000154005	0.000231008	0.000308057	0.000423734	0.000207907	0.000547041	0.000254108	0.001266267	0.000284909	0.000786382	0.000231008	0.000315712	0.000177107	0.000284911	0.000361996	0.0003157	0.00024642	0.000300311	0.000184806	0.000346524	0.000215608	0.00060876	0.000292601	0.000631947	0.000269511	0.00034657	0.00027721	0.000477748	0.000331124	0.000338813	0.00021562	0.000292624	0.000238708	0.00026952	0.000238721	0.000400519	0.000200208	0.000284899	0.000161705	0.000308011	0.000292637	0.000300323	0.000207907	0.000439056	0.000169405	0.000308024	0.000207907	0.000354212	0.000261809	0.00043132	0.00025411	0.000254099	0.000223309	0.00027721	0.00027721	0.000300311	0.000223307	0.00029261	0.000300323	0.000238708	0.000284911	0.000377314	0.00027721	0.000454489	0.000192485	0.000300311	0.000207907	0.000169406	0.000300311	0.000238698	0.000261809	0.00029261	0.000284911	0.000315712	0.000207897	0.00033111	0.000246376	0.000323413	0.000146305	0.000323413	0.000300334	0.000261809	0.000392728	0.000238708	0.000254108
523440	0.002	0.000364378	0.000250185	0.000174332	0.00021223	0.000204651	0.000113695	0.000432264	0.012291753	0.072169511	0.000622509	0.539338834	0.001980793	0.002304924	0.000296013	0.000592266	0.900573364	0.0063461	0.030264353	0.000883594	0.00060783	0.000364005	0.001186035	0.000447413	0.003132933	0.00060707	0.001758334	0.000371508	0.00021223	0.00070607	0.000439802	0.000250149	0.00021223	0.00029565	0.125568444	0.000515715	0.001284392	0.000288048	0.027015668	0.001033017	0.000629707	0.000280447	0.000621968	0.000242548	0.000356324	0.000326004	0.00034114	0.000265345	0.000303187	0.000250127	0.000447328	0.000295606	0.001101584	0.000265288	0.000629575	0.000242548	0.000341119	0.000295606	0.000242548	0.000204649	0.000295608	0.000197071	0.000386633	0.000250149	0.000341119	0.000242548	0.00048534	0.000310765	0.00047768	0.000257707	0.000295627	0.000189492	0.000401894	0.000227391	0.000432233	0.000265286	0.000295606	0.000272866	0.000318344	0.000250127	0.00035629	0.000197071	0.000257707	0.000204649	0.000242548	0.000242548	0.000303187	0.000265311	0.000462599	0.000174343	0.000242548	0.000280447	0.000310765	0.000318357	0.000272866	0.000272866	0.000295606	0.000219809	0.000265288	0.000227389	0.000310765	0.000356254	0.000280481	0.000363903	0.000280447	0.000295606	0.000356265	0.00023497	0.000310765	0.000250129	0.00028047	0.000272866	0.000288014	0.000257707	0.000159161	0.000234968	0.000204649	0.00023497	0.000272866	0.000318346	0.00021223	0.000219809	0.000371402	0.000288026	0.000288026	0.000303185	0.000257707	0.000219809	0.00017432	0.00018949
523441	0.002	0.00030727	0.000234202	0.000169587	0.000209965	0.000201888	0.00022614	0.000452455	0.013372378	0.075743008	0.000638779	0.569342197	0.001898566	0.002577582	0.000347333	0.000582481	0.862813566	0.006699052	0.031754359	0.00100666	0.000493349	0.000452703	0.001361203	0.000565808	0.003847885	0.000808814	0.001824573	0.000436169	0.000226116	0.00074395	0.000492775	0.00033117	0.000226116	0.000331134	0.134619537	0.000492954	0.001108614	0.0003877	0.029096939	0.001003229	0.000808599	0.000274568	0.000735576	0.00020189	0.000298796	0.000161511	0.00027457	0.000218041	0.000371549	0.000218039	0.000670939	0.000218051	0.001368491	0.000242266	0.00080046	0.000290734	0.000379591	0.000314945	0.000298794	0.000193813	0.000323023	0.000250355	0.000355396	0.000209965	0.000395788	0.000258417	0.000759864	0.000266494	0.000468531	0.000298798	0.000282643	0.000339184	0.000436084	0.00030687	0.000355337	0.000298796	0.000290719	0.000218039	0.000266494	0.000274568	0.000460418	0.000258419	0.000314947	0.000193813	0.000274568	0.0002019	0.000395738	0.000250341	0.000573788	0.000266492	0.000185738	0.000298784	0.000250331	0.000201888	0.000419992	0.00023419	0.000242266	0.000218027	0.000258417	0.000298796	0.000339174	0.000258417	0.00017765	0.000226103	0.000339172	0.000387663	0.000209965	0.000379575	0.000452304	0.000323023	0.000274568	0.00030687	0.00030687	0.000242266	0.000226116	0.000250341	0.000371486	0.000242269	0.000323021	0.000242242	0.000258417	0.000290731	0.0003634	0.000323023	0.000274568	0.000371488	0.000250341	0.000258417	0.000209952	0.000266492
523442	0.002	0.000309801	0.000285146	0.00017107	0.000154767	0.000236236	0.000179215	0.000472671	0.01229036	0.076417183	0.000595122	0.570057642	0.001972644	0.00256645	0.000268804	0.000611899	0.90710058	0.006668361	0.032130499	0.0010312	0.00066951	0.000317901	0.001307528	0.000488934	0.003600835	0.000701582	0.002087438	0.000342141	0.000317716	0.000685315	0.000431859	0.000260659	0.000276965	0.000252515	0.133429454	0.000530197	0.001208279	0.000301461	0.029435588	0.000880989	0.000733896	0.000285121	0.000717531	0.000342141	0.00035029	0.000228041	0.000309559	0.000203642	0.000391	0.000171058	0.000578686	0.000293244	0.001462256	0.000293256	0.00080729	0.000358442	0.000350312	0.000236224	0.00024438	0.000309545	0.000342166	0.000228077	0.00035031	0.000228077	0.000342082	0.000350288	0.000627659	0.000211786	0.000635743	0.000325811	0.00037476	0.000244368	0.000570554	0.0001629	0.00030952	0.000236222	0.000309545	0.000244368	0.000268794	0.000333982	0.000521626	0.000268806	0.000268781	0.000179191	0.000317679	0.00033397	0.000407322	0.000285097	0.000440071	0.000219943	0.000342151	0.000211786	0.000244366	0.000219918	0.000350276	0.000228077	0.000268806	0.00020364	0.00027695	0.000236224	0.000325826	0.000285097	0.000301388	0.000301388	0.000350261	0.000244332	0.000236212	0.000195494	0.000374721	0.000252515	0.000260659	0.000325826	0.000325824	0.000325824	0.000333968	0.000236222	0.000317693	0.000399171	0.000285095	0.000301386	0.000301388	0.000301386	0.000407291	0.000276963	0.00027695	0.000195482	0.000268806	0.000252513	0.000301386	0.000399232
523443	0.002	0.000304867	0.000258834	0.000190293	0.000281647	0.000190305	0.000251189	0.00040362	0.012187846	0.072311537	0.000541014	0.537320183	0.002043346	0.002328659	0.000281704	0.000663318	0.896832184	0.006222051	0.030539878	0.000902134	0.000632959	0.000358163	0.00118299	0.000548564	0.00333301	0.000701463	0.001973282	0.000396028	0.000243587	0.000685854	0.000426399	0.000266412	0.000220763	0.000205528	0.123343405	0.000464687	0.001067805	0.00031975	0.027499952	0.000915106	0.000869169	0.000320136	0.000678034	0.000274285	0.000312116	0.000213129	0.000266433	0.000274057	0.000304483	0.000213141	0.00054868	0.000235977	0.001205629	0.000281656	0.000807839	0.000289246	0.000334933	0.000266423	0.000243576	0.000235965	0.000334964	0.000274046	0.000296859	0.000281635	0.000289246	0.00022074	0.000685723	0.000243565	0.000586614	0.000251189	0.00043412	0.000213118	0.000578882	0.000334973	0.000220742	0.000296859	0.000312095	0.000274023	0.000274023	0.000213129	0.000456867	0.000235963	0.000235965	0.000213129	0.000426338	0.00022074	0.000365401	0.000327317	0.000434065	0.000342565	0.00026641	0.000274023	0.000327306	0.000258799	0.000365399	0.000205517	0.000243565	0.000228332	0.000213118	0.00034254	0.00034254	0.000235954	0.000395857	0.000274023	0.000228353	0.000289248	0.000388279	0.00030447	0.000357764	0.000312105	0.000365376	0.00022074	0.000251189	0.000213129	0.000296859	0.00023592	0.000197894	0.00022074	0.000251187	0.000213129	0.000365388	0.000296859	0.000243576	0.000281634	0.000289258	0.000228353	0.000312082	0.000251221	0.000327304	0.000289246
523444	0.002	0.000301427	0.000271045	0.000255904	0.000158038	0.000195677	0.000225768	0.00042164	0.012090276	0.069819729	0.000753641	0.53783243	0.002012212	0.002371119	0.000331475	0.000527627	0.838350039	0.006047815	0.029365999	0.000876802	0.000542732	0.000331507	0.00108646	0.00059547	0.003524457	0.000640605	0.001874942	0.000346317	0.000331181	0.000723514	0.000398961	0.000270932	0.000210717	0.000210717	0.124287982	0.000429488	0.001138975	0.000323657	0.027223229	0.000889438	0.000625298	0.000248343	0.00061776	0.00025587	0.000316076	0.000308606	0.000233292	0.000255906	0.000383887	0.000301034	0.000527061	0.00025587	0.001244913	0.000293498	0.000723234	0.000233294	0.000376325	0.00020319	0.000293532	0.000270921	0.000263394	0.000233292	0.000293512	0.000218241	0.000316087	0.000233292	0.000542242	0.000210717	0.000557306	0.00024839	0.000346223	0.000210717	0.000429086	0.000255881	0.000210717	0.000218241	0.000218243	0.000225768	0.000278445	0.000240821	0.000398903	0.000180614	0.000293498	0.000285972	0.000285972	0.000263396	0.000346201	0.000301023	0.000406439	0.000293498	0.000353738	0.00025587	0.0003161	0.000195654	0.000353725	0.000308561	0.000285985	0.000225768	0.00020319	0.000218241	0.000278447	0.000263485	0.000248345	0.00025587	0.000285972	0.000323725	0.000285974	0.000278447	0.000338663	0.000270923	0.000278447	0.000188117	0.00027091	0.00020319	0.000263396	0.000285972	0.000323601	0.000308559	0.000376301	0.000263396	0.000353716	0.000263394	0.000255872	0.000278447	0.000301036	0.000278504	0.00025587	0.000240819	0.000308549	0.000225768
523445	0.002	0.000399934	0.000229359	0.00017837	0.000314271	0.000161383	0.000246323	0.000433481	0.013234856	0.080540014	0.000739827	0.604950798	0.001972736	0.00265153	0.000348299	0.000595703	0.975890649	0.006396045	0.033867176	0.000989195	0.000553078	0.000484708	0.001311854	0.000476103	0.003536893	0.00063783	0.001816464	0.000407807	0.000314298	0.000782462	0.000441814	0.000169877	0.000331337	0.000322791	0.140075766	0.000535777	0.001217177	0.000331275	0.030609408	0.001080751	0.000799446	0.000373896	0.000731292	0.000382565	0.000339766	0.000314273	0.000356792	0.000254815	0.000441785	0.000280296	0.000671482	0.000186852	0.001277237	0.000356766	0.000722551	0.000348248	0.000280296	0.000195359	0.000246321	0.000237828	0.000297285	0.00022084	0.000356768	0.000246321	0.000441721	0.000331273	0.000858914	0.000229333	0.000705544	0.000246323	0.000339755	0.00026331	0.000552444	0.000297285	0.000407744	0.000322778	0.000322783	0.000288793	0.000322766	0.000246323	0.00037373	0.000322806	0.000288791	0.000178371	0.000280298	0.00026331	0.000305768	0.000186864	0.000458759	0.000322766	0.000390743	0.000271803	0.00022084	0.000212346	0.000382253	0.00037373	0.000280296	0.000237826	0.000229333	0.000305778	0.000280272	0.000288791	0.00022084	0.000271803	0.000212333	0.000382238	0.000339753	0.000382261	0.000314271	0.000246323	0.000263308	0.000280298	0.000356741	0.000271803	0.000348248	0.00037373	0.000297285	0.000297285	0.000365414	0.000314271	0.000288778	0.000212346	0.000331261	0.000331258	0.000246321	0.00030578	0.000246323	0.000390718	0.000229308	0.000254815
523446	0.002	0.000318036	0.000288125	0.000214182	0.000206807	0.000258482	0.000236392	0.000480426	0.011881908	0.069224614	0.000517382	0.519957594	0.001676969	0.002207532	0.000295705	0.000532513	0.828163171	0.006039677	0.029048537	0.000845968	0.000606776	0.00037713	0.001296411	0.000384326	0.003315566	0.000672994	0.0015865	0.000428633	0.000295462	0.000473176	0.000443311	0.000199399	0.000221555	0.000273263	0.121694215	0.000421161	0.001080909	0.000251096	0.026504171	0.000910075	0.000717245	0.000236325	0.000694951	0.000258482	0.000273252	0.000228941	0.000310201	0.000206785	0.000354533	0.000295419	0.000472889	0.000258482	0.001400478	0.000221555	0.000657908	0.000243711	0.000361945	0.000221555	0.000177234	0.000184631	0.000236325	0.00024371	0.000421078	0.000265888	0.00034714	0.000243711	0.000665453	0.000199399	0.000561613	0.00025848	0.000317585	0.000199399	0.000421081	0.000310243	0.000354522	0.00024371	0.00024371	0.000243711	0.000273252	0.000221566	0.000428466	0.000273252	0.000251096	0.00025848	0.000265866	0.000280638	0.000288022	0.000265866	0.000428519	0.000258482	0.000265866	0.000214171	0.000280636	0.000228941	0.000339741	0.000206785	0.000265877	0.00024371	0.000228939	0.000228941	0.000206785	0.000243711	0.000258482	0.000280638	0.000221553	0.000310201	0.00028802	0.000243711	0.000280636	0.000236314	0.000288022	0.000199399	0.000288022	0.000206785	0.000324958	0.000221644	0.000265846	0.00024371	0.00024371	0.000258482	0.000288022	0.00027325	0.000214169	0.000228939	0.000214169	0.000236325	0.000243711	0.000302792	0.000214169	0.000206785
523447	0.002	0.000242768	0.00025871	0.000210076	0.000169676	0.000242419	0.000161596	0.000452707	0.013343231	0.076812272	0.000606636	0.582406277	0.002201838	0.002496445	0.000355826	0.000607157	0.907956712	0.007316887	0.03184137	0.001030772	0.00052649	0.000420718	0.001158017	0.000525605	0.003314648	0.000801557	0.001499408	0.000412349	0.000282831	0.000533738	0.000404129	0.000210076	0.000121186	0.000210076	0.135815994	0.000533889	0.001149706	0.000298966	0.028404119	0.000954876	0.000768542	0.000347457	0.000468927	0.000242395	0.000355526	0.000274762	0.000331297	0.000250488	0.000371758	0.000201995	0.000711707	0.000169677	0.001141627	0.000290885	0.000825162	0.000274718	0.000395937	0.000258566	0.000250476	0.000258554	0.000420248	0.000307021	0.000436482	0.000242397	0.000258554	0.000250474	0.0006874	0.000323192	0.000590201	0.000250476	0.000307033	0.000274714	0.000509264	0.000323206	0.000298954	0.000347445	0.000234314	0.000298952	0.000298954	0.000290871	0.000412145	0.000250474	0.000290873	0.000250476	0.000298954	0.000323194	0.000339354	0.000298954	0.00043642	0.000169676	0.000355513	0.000290873	0.000234314	0.000307035	0.000323192	0.000185839	0.000250476	0.000290873	0.000307033	0.000307033	0.000266633	0.000290875	0.000282795	0.000266633	0.000355524	0.000266635	0.000298954	0.000379776	0.000363616	0.000234316	0.000298954	0.000193915	0.000323194	0.000339352	0.000274714	0.00029894	0.000371697	0.000258554	0.000282795	0.000266635	0.000266635	0.000234314	0.000274714	0.000177744	0.000315114	0.000258554	0.000412121	0.000282793	0.000242395	0.000218154
523448	0.002	0.000414549	0.000260976	0.000261216	0.000306024	0.000215978	0.000242975	0.000540262	0.015044512	0.08489977	0.000684728	0.637325111	0.002144272	0.002671115	0.000260976	0.000657986	0.993031942	0.007238041	0.036093709	0.001148136	0.000749036	0.000387421	0.001598441	0.000585577	0.003783982	0.000513421	0.001734279	0.000477384	0.000260976	0.00068462	0.000405006	0.000234005	0.000287985	0.000251976	0.147946597	0.000531251	0.001172186	0.000269974	0.031281559	0.000901114	0.000865643	0.00031497	0.000711546	0.00031497	0.00037798	0.000251976	0.000441065	0.000297039	0.000477117	0.000287972	0.000747439	0.00035098	0.001443618	0.000242975	0.000828836	0.000278974	0.000441015	0.000314984	0.00031497	0.000323982	0.000341966	0.00029697	0.000441013	0.000224991	0.000414015	0.000269974	0.000612286	0.000269974	0.000612335	0.00030597	0.000450049	0.000306024	0.000549166	0.000305983	0.000405003	0.000324049	0.000323968	0.00035998	0.000422999	0.00030597	0.000495063	0.000260974	0.00030597	0.00030597	0.000386976	0.000260974	0.000395965	0.000251976	0.000639347	0.000233978	0.000404988	0.000278972	0.000359964	0.00035098	0.000332968	0.000242975	0.000359967	0.000242975	0.000368964	0.000341966	0.000359964	0.000287972	0.000287972	0.000269976	0.000314968	0.000368978	0.000314968	0.00030597	0.000332968	0.000233978	0.000323955	0.000269974	0.000341966	0.000296972	0.000260974	0.000278972	0.000278974	0.00029697	0.000323955	0.000341966	0.000368964	0.000278974	0.00029697	0.000377965	0.000296972	0.000422972	0.000260974	0.000404961	0.000287961	0.000251976
523449	0.002	0.00035733	0.000283898	0.00019463	0.000194668	0.000235214	0.000283922	0.000324521	0.013244717	0.075767045	0.000608836	0.572257501	0.001791697	0.002078759	0.000308527	0.000519863	0.920513155	0.006729854	0.032177792	0.001002339	0.000625988	0.000340943	0.00139921	0.00051157	0.003897397	0.000690205	0.001529616	0.00056009	0.000283871	0.000543889	0.000592625	0.000300056	0.000243325	0.000364957	0.134395439	0.000568214	0.001080698	0.000291945	0.029129958	0.000771343	0.000738795	0.000275738	0.000681853	0.00030008	0.000340639	0.000235178	0.000243288	0.000300068	0.00032441	0.000308167	0.00054367	0.000259509	0.001349929	0.000275726	0.000698121	0.000251397	0.000429873	0.000283873	0.000308165	0.000275726	0.000275726	0.000154082	0.000446127	0.000283873	0.000332508	0.000340629	0.000657424	0.000275714	0.000592469	0.00021085	0.000324384	0.000275726	0.000429922	0.000227069	0.000364959	0.000218959	0.000308165	0.000283835	0.000316287	0.000251411	0.000470495	0.000259507	0.000397431	0.00021085	0.000283835	0.000316275	0.000267616	0.000275726	0.000511274	0.000267616	0.000291945	0.000291923	0.000300058	0.000235178	0.000340603	0.000300054	0.000218936	0.000218959	0.000324444	0.000243288	0.000381164	0.000308167	0.000259507	0.000300058	0.000259483	0.000340603	0.000300092	0.000283837	0.000454235	0.000267618	0.00023518	0.000243312	0.000275726	0.000332492	0.000308165	0.000300054	0.000283837	0.000227069	0.000308152	0.000340607	0.000332494	0.000348713	0.000218934	0.000251397	0.00018652	0.000267642	0.000291945	0.000308165	0.000324384	0.000332494
523450	0.002	0.000314301	0.000225472	0.000233544	0.000209223	0.000225365	0.000185154	0.000426735	0.012719423	0.076554723	0.000636426	0.565605692	0.001892733	0.002283043	0.000160964	0.000653028	0.898893154	0.006351304	0.032114319	0.000929616	0.00051589	0.000330254	0.00132389	0.000434829	0.003564309	0.000652536	0.001802626	0.000370261	0.000241411	0.00060406	0.000491344	0.00019313	0.000281647	0.000249483	0.131213594	0.000450833	0.001380291	0.000257529	0.028911807	0.000934894	0.000813682	0.000305799	0.00066044	0.000378246	0.000362167	0.000273601	0.000249459	0.000209223	0.000474934	0.000249459	0.000612053	0.000346034	0.001339452	0.000265553	0.000652289	0.000313881	0.000434656	0.000249459	0.000289693	0.000265589	0.00041853	0.000249459	0.000394352	0.000321893	0.000305789	0.000241399	0.000813767	0.000257505	0.000603967	0.000289693	0.000394425	0.000257505	0.000450841	0.000249457	0.000305789	0.00032188	0.000305787	0.000313835	0.000241411	0.000281645	0.000434616	0.000305811	0.000346046	0.000265551	0.000346034	0.000313835	0.00039434	0.000233363	0.000515349	0.000265551	0.000209223	0.000249459	0.000338001	0.000297741	0.000370214	0.000370176	0.000305787	0.000241411	0.000225317	0.000225315	0.000305787	0.000305787	0.000321895	0.000297741	0.000329928	0.000273599	0.000329928	0.000289693	0.0003138	0.000225295	0.000297753	0.000329928	0.000241411	0.000233363	0.000329926	0.000233363	0.000297739	0.000201175	0.00041041	0.000265551	0.000265553	0.000233363	0.00032188	0.000329963	0.000313835	0.000241411	0.000233365	0.000201175	0.000337974	0.000273599
523451	0.002	0.000327954	0.000243776	0.000236116	0.00017516	0.00017516	0.000159918	0.000419145	0.012060077	0.072702022	0.000564034	0.538993717	0.001813493	0.002429833	0.000251322	0.000579688	0.862726832	0.006114222	0.029633742	0.00083386	0.000496066	0.000297343	0.001214147	0.000518222	0.003497315	0.000556456	0.001766762	0.000487748	0.000274227	0.000709328	0.000487598	0.000304651	0.000236093	0.000274147	0.12528256	0.000449504	0.001153066	0.000258917	0.0274976	0.00085425	0.000655677	0.000304607	0.000678461	0.000190424	0.000441873	0.000228477	0.000251299	0.000228455	0.000350332	0.00022085	0.000548697	0.000304619	0.001229322	0.000304619	0.000640491	0.000228455	0.000418964	0.000175149	0.000319862	0.000289375	0.000335104	0.000274145	0.000327465	0.000297014	0.000327463	0.00029699	0.000579137	0.000304619	0.000510471	0.000243685	0.000342695	0.000243685	0.000464776	0.000274158	0.000327463	0.000228457	0.000327486	0.000220839	0.000327476	0.000228455	0.000350355	0.000228455	0.000228443	0.000220839	0.000243685	0.000274157	0.000266529	0.000236092	0.000502919	0.000190378	0.000289375	0.000167523	0.000335091	0.000251301	0.00039607	0.000251299	0.000396148	0.000197994	0.000258892	0.000220839	0.000388384	0.000236069	0.000220839	0.000251301	0.000236069	0.000304606	0.000365553	0.000236069	0.000434202	0.000281761	0.000266529	0.000220839	0.000220863	0.000190367	0.000213224	0.000258915	0.000304606	0.000228455	0.000289375	0.000266531	0.000319838	0.000213224	0.000296991	0.000205608	0.000281759	0.000304606	0.000251301	0.000228455	0.000251301	0.000258915
523452	0.002	0.00029197	0.000236545	0.000244442	0.000181333	0.000220754	0.00026806	0.000378591	0.012385588	0.073625493	0.000615603	0.558213186	0.001885955	0.002251764	0.000339449	0.000568527	0.888811251	0.00653319	0.03053134	0.001030097	0.000584541	0.000434282	0.001193597	0.000528626	0.003572625	0.000694696	0.00169375	0.00038645	0.000236522	0.000576064	0.000433756	0.000260175	0.000339097	0.000252325	0.130994479	0.000441728	0.001328122	0.000260173	0.028707128	0.001050776	0.000876441	0.000370633	0.000607625	0.000236522	0.000362717	0.000283885	0.000236533	0.000283826	0.000378506	0.000244407	0.000520639	0.00025229	0.001232959	0.000315385	0.0006313	0.000204986	0.00032326	0.000299594	0.000275943	0.000244428	0.000315387	0.000275943	0.00044951	0.000283826	0.000346921	0.000236522	0.000741882	0.000307477	0.000528531	0.000354853	0.000275943	0.000268058	0.00045748	0.000268058	0.000268056	0.000244442	0.000275941	0.000244405	0.000354794	0.000331191	0.000394251	0.000260175	0.000260175	0.000228637	0.000268058	0.000307477	0.000315363	0.000244407	0.00052081	0.000252292	0.000346947	0.000228637	0.000244405	0.000291711	0.000315362	0.000268058	0.000323246	0.000307479	0.000354794	0.0004021	0.000354782	0.000268058	0.000299596	0.000307479	0.00033113	0.000236522	0.000307477	0.000299594	0.000307477	0.000260175	0.00025229	0.000260173	0.000212869	0.000189216	0.000339024	0.000228637	0.000315399	0.000244405	0.000307479	0.000275943	0.000339014	0.000291711	0.000228637	0.000236522	0.00030749	0.00025229	0.000307479	0.000220765	0.000370562	0.000275919
523453	0.002	0.000443843	0.000197024	0.000254426	0.000172354	0.000188768	0.00030377	0.000443382	0.013130906	0.075829638	0.000649134	0.581420937	0.00207887	0.002411524	0.000270877	0.000468394	0.93263927	0.006781909	0.03346645	0.00098995	0.000715655	0.000353403	0.001309144	0.000550694	0.003668419	0.000632617	0.001787943	0.000575008	0.000254438	0.000682203	0.000517351	0.000229805	0.000320147	0.000287269	0.137248691	0.000682012	0.00134963	0.000377683	0.030163674	0.001093678	0.000788841	0.000196975	0.00081356	0.000336525	0.00037755	0.000221597	0.000221572	0.000254428	0.000328309	0.00024622	0.000640668	0.00024622	0.001573002	0.000213391	0.000994837	0.000287257	0.000344735	0.000238011	0.000279049	0.000221597	0.000361135	0.000188768	0.000361148	0.00024622	0.000369356	0.000238013	0.000566639	0.000229805	0.000500859	0.000287255	0.000377661	0.000295488	0.000492693	0.000254414	0.000287257	0.000238011	0.000311878	0.000295451	0.000320086	0.000254426	0.000320086	0.000344719	0.000205182	0.000221597	0.000254428	0.000352939	0.00045977	0.000254428	0.000492697	0.000311902	0.000344721	0.000311902	0.000287257	0.000254428	0.000435043	0.000303669	0.000229805	0.000229805	0.000270855	0.000279049	0.000295463	0.000213391	0.000295463	0.000303671	0.000311878	0.00027084	0.0003365	0.00024622	0.000369342	0.000262622	0.000270842	0.000254414	0.000262634	0.000221597	0.000295465	0.000394024	0.000320074	0.000213391	0.000443208	0.000221597	0.000361133	0.000295463	0.000402171	0.000205182	0.000303671	0.000229805	0.00027084	0.00024622	0.000385744	0.000311853
523454	0.002	0.000294403	0.000238603	0.00022253	0.000230476	0.00027024	0.000230514	0.000349859	0.012836607	0.075991071	0.000620651	0.567559524	0.002109901	0.002382698	0.000270345	0.00053326	0.97456746	0.006620833	0.030969246	0.000894165	0.000693202	0.000429556	0.001347101	0.000397542	0.00361746	0.000780083	0.001514831	0.000461137	0.00023846	0.000748262	0.000421385	0.000254319	0.000309976	0.000325942	0.133946429	0.0005248	0.001202776	0.000238425	0.028199802	0.00094731	0.000756046	0.000238425	0.000724028	0.000254319	0.000317901	0.00022253	0.000270214	0.000254319	0.000365647	0.000214581	0.000477083	0.000286121	0.001306706	0.0003497	0.00072403	0.000278246	0.000373556	0.000254333	0.000254319	0.00022253	0.000325859	0.000166897	0.000381522	0.000254308	0.000373581	0.000230466	0.000699994	0.00022253	0.000620411	0.000246371	0.000381492	0.000230476	0.000437256	0.000278151	0.000469177	0.000302004	0.000317901	0.000222528	0.000286109	0.000230476	0.000429298	0.000302004	0.000349714	0.000198687	0.000325847	0.00034179	0.000341754	0.000286109	0.000493089	0.000254319	0.000333796	0.000230476	0.000230454	0.000262268	0.000325849	0.000206623	0.000238425	0.000286097	0.000246371	0.000270214	0.000230476	0.000246371	0.000246371	0.000397458	0.000413341	0.000294046	0.000166873	0.000214569	0.000373558	0.00022253	0.000357661	0.000254319	0.000278163	0.000286109	0.000286109	0.000294046	0.000341742	0.000294058	0.000254319	0.000206635	0.000302004	0.000325871	0.000270212	0.000270216	0.000214581	0.000230452	0.000254319	0.000230476	0.000325861	0.000270202
523455	0.002	0.000320148	0.000274199	0.000281757	0.000243662	0.000167517	0.000220818	0.000380929	0.012038096	0.072013421	0.000617691	0.533387828	0.00172136	0.002422378	0.000297134	0.000503406	0.857078767	0.006044844	0.030288854	0.000772094	0.000679045	0.000350402	0.001344697	0.000495678	0.003070308	0.000663457	0.001789444	0.00043432	0.000335091	0.000594738	0.00043421	0.000350345	0.000251286	0.000220829	0.124134627	0.000487679	0.001152339	0.000289348	0.026812155	0.000961547	0.00082345	0.000312317	0.000625007	0.00025889	0.000319819	0.000243673	0.00025889	0.000289348	0.000403646	0.000266504	0.000457088	0.000312215	0.001075897	0.000213204	0.00076985	0.000258892	0.000426652	0.000213204	0.000236048	0.00019036	0.000335063	0.00019036	0.000243662	0.00025889	0.000296976	0.000274119	0.000716539	0.000266504	0.000617206	0.000236046	0.000228431	0.000228433	0.000411408	0.000312181	0.0003274	0.00033507	0.000296963	0.000304634	0.000312192	0.00022082	0.000403657	0.000274119	0.000266504	0.000258925	0.000289348	0.000319817	0.000327434	0.000220818	0.000388427	0.000251277	0.000228433	0.000289348	0.000281723	0.000220818	0.000327455	0.000251275	0.000274121	0.000258892	0.000274119	0.000220808	0.000205577	0.000296963	0.000243652	0.000304579	0.000228423	0.000281733	0.000350276	0.000289348	0.00039601	0.000197975	0.000274119	0.000281733	0.000281702	0.000258904	0.000304579	0.000251277	0.000228422	0.000251275	0.000251254	0.000281734	0.000243662	0.000213204	0.000327423	0.000197964	0.000243662	0.000236046	0.000251277	0.000296984	0.000197953	0.000251275
523456	0.002	0.000525876	0.00033568	0.000232521	0.000215154	0.000284145	0.000249591	0.000456389	0.013457055	0.080608046	0.000715048	0.600476983	0.002128074	0.00279957	0.000275424	0.000577466	0.980630606	0.007087329	0.033872482	0.000907747	0.000646684	0.000396463	0.001606781	0.00056011	0.003873213	0.000723872	0.001805425	0.000559796	0.000378761	0.00063734	0.000447645	0.000240973	0.000318533	0.00024958	0.143032927	0.000628688	0.001346103	0.000327112	0.031106193	0.001043262	0.000801553	0.000258211	0.000697706	0.000223761	0.000266791	0.000275398	0.00035288	0.000352867	0.000421808	0.000309822	0.000671758	0.00025816	0.00138031	0.000309822	0.000784077	0.000258183	0.000421759	0.000232366	0.000206548	0.000370081	0.000387306	0.0002754	0.000370146	0.000266793	0.000258175	0.000370079	0.000706234	0.000327034	0.00061996	0.000309835	0.000482065	0.000301217	0.000421744	0.000240971	0.000370092	0.000284003	0.000378697	0.000275387	0.000309822	0.000249555	0.000542401	0.000344247	0.000284005	0.000249578	0.000370079	0.000284183	0.000395922	0.00029261	0.000568459	0.000223761	0.000387291	0.000275398	0.000249578	0.000249578	0.000421718	0.000284003	0.000370066	0.000327037	0.000318427	0.000180729	0.000301215	0.000335642	0.000258186	0.000352854	0.000378686	0.000223761	0.000352854	0.000232368	0.000395898	0.000275398	0.000387291	0.000309822	0.00030123	0.000284005	0.000404516	0.00029261	0.000275398	0.000284003	0.000352854	0.000309822	0.000275398	0.000292597	0.000378673	0.000318432	0.000232366	0.000301217	0.000266791	0.000284003	0.000361459	0.000370066
523457	0.002	0.000396259	0.000260997	0.000176788	0.000193638	0.000185206	0.000286241	0.000437892	0.013762994	0.079990626	0.000615197	0.602887335	0.002098953	0.002728467	0.000336865	0.0005903	0.987284627	0.006836457	0.033457615	0.000896272	0.000514384	0.000429933	0.001367932	0.000497123	0.003719446	0.000741872	0.001664976	0.000446484	0.000303092	0.000564533	0.000378887	0.00029466	0.000235718	0.000252567	0.139078861	0.000573125	0.001172832	0.000362073	0.030548632	0.001071517	0.000876711	0.000303078	0.000691008	0.000244137	0.000370465	0.0002273	0.000286228	0.000303065	0.000353576	0.000218881	0.000648814	0.000269391	0.001291226	0.000378845	0.000901942	0.000286241	0.000480011	0.000244137	0.000378832	0.000210464	0.000395681	0.000269391	0.000505353	0.000269391	0.000395709	0.000185206	0.000868067	0.000252555	0.00051372	0.000227286	0.000345184	0.000252555	0.000572801	0.000311497	0.000395686	0.000151532	0.000260972	0.000345184	0.000328319	0.000311485	0.000454689	0.000252555	0.00027776	0.000235718	0.000260972	0.000395694	0.000361995	0.000328332	0.000471589	0.000218881	0.000269394	0.000286228	0.000311485	0.000269389	0.000395683	0.000185206	0.000311483	0.000252555	0.000269391	0.000244137	0.000294646	0.000294648	0.000412543	0.000353576	0.000210461	0.000303067	0.000311483	0.000319902	0.000319902	0.000269379	0.000277811	0.000244135	0.000244135	0.000260972	0.000269391	0.00036201	0.000277809	0.000269391	0.000252542	0.000260972	0.000269391	0.000269379	0.000319902	0.000252555	0.000185181	0.000294623	0.000235718	0.000286216	0.000378832	0.000345158
523458	0.002	0.000373844	0.000283878	0.000261314	0.000216529	0.000171712	0.000223975	0.000410933	0.011946638	0.069813986	0.000448391	0.525169612	0.001823673	0.002283829	0.000246427	0.00049351	0.871837024	0.005701689	0.030350593	0.000794742	0.000598345	0.000396166	0.001220387	0.000440839	0.00320879	0.000538172	0.001822946	0.000493134	0.000283734	0.000702848	0.000478014	0.000231473	0.00023144	0.000201577	0.124278685	0.000530476	0.001122422	0.000253836	0.028023	0.000972447	0.000665082	0.000223973	0.000605258	0.000164247	0.000410822	0.000238906	0.000291143	0.000246371	0.000358434	0.000164246	0.000582791	0.000328515	0.001197752	0.000216508	0.000784871	0.000246371	0.000343495	0.000238904	0.000209042	0.000201575	0.000246371	0.000216506	0.000343473	0.000209042	0.000373334	0.000298643	0.000724972	0.000201575	0.000433186	0.00029863	0.000433343	0.000134372	0.000403241	0.000335995	0.000365901	0.000216506	0.000328506	0.000223975	0.000335993	0.00019411	0.000455549	0.000216506	0.000261282	0.000231438	0.000216508	0.000261302	0.000313575	0.000216506	0.000463056	0.000216506	0.000298598	0.000283699	0.000246371	0.000223973	0.000335984	0.000223975	0.000283699	0.000291163	0.000238904	0.000209042	0.000313563	0.000283723	0.000276232	0.000276234	0.000343415	0.000283699	0.000276234	0.000223971	0.000313563	0.00015677	0.000171712	0.000253836	0.000276223	0.000276232	0.000186632	0.000253836	0.000298632	0.000223973	0.000223973	0.000268767	0.000283699	0.00019411	0.000321039	0.000306097	0.000253836	0.000283699	0.000291163	0.00024636	0.000246371	0.000209042
523459	0.002	0.000415723	0.000199657	0.000223523	0.000207569	0.000231497	0.000223523	0.000423366	0.013497309	0.075383052	0.000599434	0.567193479	0.001957992	0.002596042	0.000231505	0.000583785	0.903790657	0.006195532	0.031428771	0.00092219	0.000648455	0.000479682	0.001200801	0.000463289	0.003390047	0.000671472	0.00173114	0.000535507	0.000231543	0.000751389	0.000487285	0.00028741	0.000279403	0.000247471	0.131481386	0.000447268	0.001176393	0.000351321	0.028059431	0.000991598	0.000759271	0.000247471	0.000439186	0.000263437	0.000319354	0.000247473	0.000295382	0.000287386	0.000359283	0.000247473	0.000471134	0.000287412	0.001224446	0.000327302	0.00072735	0.000335298	0.00042316	0.000247471	0.000247473	0.000399197	0.000343306	0.000215527	0.000399185	0.000287386	0.000359271	0.000159659	0.000831176	0.0002874	0.000655076	0.00029537	0.000311338	0.000207557	0.000455228	0.000327326	0.000351252	0.000231543	0.000343282	0.000287386	0.000271421	0.000263439	0.00046316	0.000199574	0.000167642	0.000351264	0.000247471	0.000287386	0.000391203	0.000279404	0.000431176	0.000311334	0.000271421	0.000215541	0.000351274	0.000255455	0.000415163	0.000327314	0.000279404	0.000263439	0.000263439	0.000263439	0.00029537	0.000271421	0.000327314	0.000255455	0.000375271	0.000247473	0.000375295	0.000287386	0.000391237	0.000319318	0.000239489	0.000247471	0.000279404	0.000279416	0.00029537	0.000239489	0.000327302	0.000231505	0.000247471	0.000279404	0.000343268	0.00029537	0.000407143	0.000319332	0.000271423	0.000255455	0.000255455	0.000247485	0.000399211	0.000255455
523460	0.002	0.000473182	0.000293223	0.000187315	0.000236204	0.000171025	0.00023618	0.00044007	0.012623561	0.076292688	0.000775002	0.576321052	0.002030525	0.002525143	0.00033432	0.000644553	0.961569312	0.006758019	0.032516085	0.000703838	0.000701758	0.000415919	0.001306893	0.000521624	0.003358433	0.000660337	0.001765537	0.000415557	0.00023618	0.000733974	0.000423558	0.000171026	0.000317632	0.000317668	0.135416152	0.00047257	0.001371913	0.000244323	0.030044924	0.001027956	0.000807279	0.000342089	0.000635672	0.000195458	0.000431833	0.000203601	0.000285044	0.000293187	0.000529722	0.000260611	0.000562367	0.000244323	0.001273514	0.000244323	0.000603041	0.000276899	0.000431776	0.000309475	0.000309477	0.00023618	0.000350281	0.000219889	0.000448172	0.000195458	0.00033392	0.000252466	0.000692834	0.000244323	0.000774543	0.000333922	0.000325777	0.000236177	0.000415445	0.000382796	0.000423566	0.000244327	0.00033392	0.000211746	0.000276899	0.000268756	0.000480657	0.000309477	0.000309475	0.000228034	0.000382774	0.000260647	0.000293187	0.000219889	0.000570404	0.000244323	0.000390953	0.000236177	0.000399279	0.000244323	0.000285019	0.000228034	0.000423627	0.000333908	0.000252466	0.000244323	0.00035022	0.000268754	0.000309475	0.000244323	0.000333932	0.000285044	0.000366496	0.000260611	0.000293189	0.00031762	0.000293187	0.000228022	0.000333908	0.000228034	0.000219877	0.000309475	0.000342051	0.000268743	0.000244323	0.000276899	0.000301332	0.000219889	0.000325765	0.000374629	0.000382784	0.000301332	0.000285042	0.000333922	0.000236143	0.00030133
523461	0.002	0.000390986	0.000254257	0.000263324	0.000227002	0.000299656	0.000290563	0.000499679	0.014677138	0.088956619	0.000818594	0.645712291	0.002208518	0.002750644	0.000308723	0.000618535	1.027953021	0.007697202	0.037568035	0.000975846	0.000755171	0.000418212	0.001576298	0.000527084	0.003670163	0.000854788	0.001932361	0.000481465	0.000427023	0.000672974	0.000627065	0.000227002	0.000463289	0.000227002	0.153346043	0.000627022	0.001429694	0.000236083	0.031253386	0.001027871	0.00086373	0.000481465	0.000654302	0.000227002	0.000399558	0.000281484	0.000345059	0.000245162	0.000417742	0.000254243	0.000635976	0.000290577	0.001356101	0.000263322	0.000900173	0.000317818	0.000499521	0.000172522	0.000227002	0.00031782	0.000335964	0.000254243	0.000372303	0.000281471	0.000363203	0.000272403	0.000754271	0.000299644	0.00063591	0.000263295	0.00050869	0.000308737	0.000590538	0.000281498	0.000399537	0.000199762	0.00035414	0.000263322	0.000326897	0.000281484	0.000363206	0.00039046	0.000326883	0.000272405	0.000245162	0.000317818	0.000381395	0.000199762	0.000499718	0.000290565	0.000354138	0.000281482	0.000372285	0.000345046	0.000417715	0.000372312	0.000345043	0.000272403	0.00032691	0.000317802	0.000390445	0.000354124	0.000254241	0.0003451	0.000345043	0.000354152	0.000308696	0.000190642	0.000354124	0.000217854	0.000281484	0.000272403	0.000281482	0.000354138	0.000263322	0.000254243	0.000272403	0.000281482	0.000345043	0.000317804	0.000326883	0.000299644	0.000317802	0.000354165	0.000227002	0.000372285	0.000281482	0.000345046	0.000345032	0.000354124
523462	0.002	0.00024082	0.000288685	0.0002084	0.000232469	0.000344685	0.000240499	0.000449122	0.012295175	0.076554987	0.000617754	0.578941471	0.001973574	0.002175911	0.000336873	0.000626291	0.963538384	0.006206039	0.032673979	0.000829314	0.00073151	0.000385275	0.00122981	0.000521659	0.003591632	0.000810698	0.002004819	0.000521423	0.000288579	0.000609814	0.000489125	0.000336765	0.000224479	0.000232445	0.135811266	0.000634229	0.001253536	0.00026452	0.029249336	0.001028023	0.000738239	0.000216414	0.000569374	0.0002084	0.000360776	0.000240461	0.000264506	0.000280539	0.000384791	0.00029657	0.000505172	0.000264506	0.001334072	0.000224431	0.000633623	0.000184353	0.000352704	0.000240461	0.000280539	0.000288555	0.00029657	0.000280539	0.000280539	0.000232445	0.000424899	0.000280537	0.000705992	0.000296582	0.000432953	0.000208388	0.000408832	0.000304598	0.000505178	0.000344697	0.0003527	0.000256494	0.000240463	0.000152291	0.000192368	0.0002084	0.000481109	0.000232445	0.000320626	0.000240461	0.000304584	0.000304596	0.000344661	0.000288567	0.000384849	0.000232445	0.000248478	0.000256492	0.000320626	0.000256494	0.000424877	0.000296568	0.000312598	0.000224431	0.0002084	0.000184354	0.000304584	0.000384787	0.000360728	0.000248476	0.000264508	0.0003126	0.000360728	0.000248476	0.000392765	0.000304584	0.000224431	0.000240461	0.000224431	0.000280539	0.000344673	0.000280539	0.00029657	0.000152268	0.000336645	0.000232445	0.000256492	0.000312598	0.000296594	0.000320639	0.000280527	0.000288565	0.000304584	0.000232471	0.000296568	0.000312588
523463	0.002	0.000449069	0.000228513	0.000270783	0.000160769	0.000245385	0.00022	0.00038932	0.013501422	0.080653257	0.000575877	0.607403746	0.002194739	0.002658022	0.000330063	0.000661204	0.991484678	0.007057683	0.034239789	0.00091813	0.000728925	0.000406355	0.001417777	0.000550496	0.003861089	0.000720536	0.00181786	0.000482625	0.00029623	0.000737259	0.000457056	0.000296192	0.00029623	0.000220013	0.140740248	0.000558878	0.001323371	0.000346948	0.030205627	0.001144642	0.000830291	0.000287692	0.000771056	0.000338488	0.00043158	0.000245385	0.00022846	0.000262306	0.000313052	0.00016923	0.000668906	0.000321537	0.001246482	0.000245383	0.000660481	0.000270781	0.000524796	0.000304614	0.000279229	0.000304627	0.000440103	0.000304614	0.000270756	0.000287704	0.000431615	0.000338462	0.000711316	0.000321603	0.000567341	0.000270769	0.000321537	0.000262308	0.000524885	0.000363909	0.000355411	0.000296154	0.000313102	0.00022	0.000330013	0.000287692	0.000389271	0.000253846	0.000194614	0.000287692	0.000313077	0.000321539	0.000389269	0.000262306	0.000389294	0.000296152	0.000329998	0.000253846	0.000296152	0.000397717	0.000363871	0.000253846	0.000304614	0.000304614	0.000321539	0.00033	0.000245385	0.000372321	0.000211537	0.000338462	0.000372306	0.000296154	0.000262308	0.000313077	0.000499335	0.00022	0.000270769	0.000287692	0.000211525	0.00022846	0.000296154	0.00022	0.00033	0.000321537	0.000380857	0.00033846	0.000245371	0.000372308	0.000355396	0.000330015	0.000236923	0.00033	0.000321537	0.00022	0.000262306	0.000287692
523464	0.002	0.000399638	0.00025325	0.000199521	0.000130455	0.00025326	0.000214869	0.000529852	0.012088453	0.071724812	0.000630044	0.54690691	0.001936088	0.002356036	0.000291676	0.000584288	0.876144223	0.006273062	0.029988122	0.000716434	0.000607738	0.000391952	0.001231396	0.000529967	0.002906566	0.000606945	0.00165635	0.000406958	0.000176534	0.000768602	0.000568483	0.000307	0.000283957	0.000276271	0.129517597	0.000568305	0.001192203	0.000237891	0.02811196	0.00089154	0.000791501	0.000445307	0.000691549	0.000268586	0.000299305	0.000199521	0.000276271	0.000299291	0.000322338	0.000306956	0.000522103	0.000199521	0.001223107	0.000368393	0.000860789	0.000245543	0.000345326	0.000145803	0.000214869	0.000230228	0.000399134	0.000230216	0.000383844	0.000268584	0.000345349	0.000276259	0.000698931	0.000283934	0.000598952	0.000306954	0.000376112	0.000314629	0.000452961	0.000268586	0.000283934	0.000222542	0.000260912	0.000214869	0.000214869	0.000199521	0.000468305	0.000214869	0.000222542	0.000245564	0.000237889	0.000283934	0.000291607	0.000245564	0.000491415	0.0002609	0.000314629	0.000268586	0.000353022	0.000214869	0.000414438	0.00035302	0.000199521	0.000260902	0.000230218	0.000276259	0.000314627	0.000230205	0.000199521	0.000368393	0.000260912	0.000322304	0.000237891	0.000230216	0.000337663	0.000245562	0.000283934	0.000207196	0.000306954	0.000291607	0.000153477	0.000260923	0.000368347	0.000214857	0.000276259	0.000245564	0.000299282	0.000260912	0.000283932	0.000345336	0.000306956	0.000291618	0.000245564	0.000237889	0.000237889	0.000237891
523465	0.002	0.000391335	0.00019971	0.0002692	0.000234442	0.000217065	0.000243139	0.000469244	0.01396896	0.081653835	0.000669234	0.609345041	0.002103253	0.002867505	0.000356084	0.000617474	0.962589705	0.007040701	0.034444352	0.001081427	0.000591604	0.000373862	0.001393265	0.000495225	0.003704069	0.000643219	0.002040487	0.000425577	0.000234457	0.000748124	0.000521225	0.000347403	0.000330125	0.000364714	0.144411434	0.000652028	0.001506399	0.000269189	0.031885949	0.000991549	0.000869434	0.000390842	0.000747443	0.000251808	0.000382096	0.000251808	0.000303908	0.000243126	0.000416856	0.000208395	0.00061682	0.000208393	0.001541664	0.000260492	0.000695128	0.000303921	0.000364693	0.000251821	0.000251808	0.000269189	0.000312592	0.00019971	0.00040812	0.000269174	0.000460322	0.000277858	0.000686476	0.00028654	0.000634274	0.00031259	0.000356006	0.000217076	0.000503818	0.000364688	0.000338653	0.000251808	0.000416815	0.000286542	0.00028654	0.000356017	0.000373385	0.00028654	0.000260492	0.00031259	0.000217076	0.000286542	0.000390751	0.000260492	0.000503881	0.000303908	0.000347322	0.000251797	0.000312592	0.000303906	0.000329969	0.00038207	0.000286542	0.000338653	0.00028654	0.000277858	0.00031259	0.000260492	0.000373372	0.00033864	0.00041683	0.000347322	0.000295224	0.000277858	0.000303908	0.000321272	0.000408156	0.000303908	0.000269174	0.000295224	0.000329956	0.000277858	0.000408117	0.00031259	0.000312592	0.000243126	0.000399485	0.000312618	0.00031259	0.000295224	0.00028654	0.00031259	0.000303906	0.000173661	0.000217063	0.000347322
523466	0.002	0.000482177	0.000294332	0.000240869	0.000258611	0.000303224	0.000294374	0.000606875	0.014372525	0.084038444	0.000669668	0.630843795	0.002376412	0.002963825	0.000267661	0.000625229	0.988690326	0.007475895	0.035702502	0.000931583	0.00072367	0.000553557	0.001386352	0.000642748	0.003931447	0.000839376	0.001960841	0.000437181	0.000285389	0.000741233	0.0004281	0.000321059	0.000267541	0.000347866	0.148800128	0.000562066	0.001547128	0.000294321	0.031686678	0.001161655	0.000839358	0.000329951	0.000696157	0.000294281	0.000383525	0.000267527	0.000276446	0.000294334	0.000437074	0.000285362	0.000544191	0.00027643	0.001583007	0.000401318	0.000749667	0.000321032	0.00046381	0.000294279	0.000437083	0.000356718	0.000338869	0.000231857	0.000428087	0.000303184	0.000463808	0.000231857	0.00072286	0.000312114	0.000696095	0.000249706	0.000526496	0.000303197	0.000687234	0.000321032	0.000338856	0.000258609	0.000347786	0.000276444	0.000445948	0.000214022	0.000445906	0.00016942	0.000303197	0.000303197	0.000258609	0.000347786	0.000329937	0.000356702	0.000606835	0.000347786	0.000321032	0.000347784	0.000383509	0.000222939	0.000276406	0.000374537	0.000329949	0.000249692	0.000285376	0.000276444	0.000374551	0.000347786	0.000392426	0.000303197	0.00024076	0.000249692	0.000356702	0.000338867	0.000383456	0.000285362	0.000321032	0.000258609	0.000285362	0.000312116	0.000258595	0.000196186	0.000356702	0.000285349	0.000329951	0.000267527	0.000329951	0.000312114	0.000303133	0.000294279	0.000240776	0.000267527	0.000383471	0.000249692	0.000205092	0.000347786
523467	0.002	0.000433008	0.000297994	0.000317097	0.00032669	0.000269027	0.000374743	0.000557683	0.01508627	0.090056634	0.000760302	0.673550161	0.002103747	0.002715242	0.000422859	0.000779878	1.04463277	0.007763492	0.036536409	0.000964924	0.000673951	0.000394235	0.001764584	0.000654344	0.004177831	0.000933673	0.002102538	0.000519172	0.000365151	0.000914318	0.000701992	0.000393945	0.000326704	0.000355558	0.160021684	0.000480584	0.001328736	0.000307474	0.034146096	0.001126362	0.001077649	0.00040354	0.001039252	0.000345923	0.000480521	0.000249809	0.000249811	0.00032669	0.000509392	0.000297852	0.000644195	0.000336282	0.001492963	0.000297852	0.00078847	0.000259418	0.000403554	0.000288243	0.000355501	0.000317109	0.00046125	0.000269042	0.000461252	0.000336285	0.000374688	0.000288243	0.000740321	0.000355498	0.000644137	0.000259418	0.000374719	0.000345906	0.00068262	0.000432394	0.000365107	0.000278651	0.000317066	0.000278634	0.000422784	0.000288243	0.000567095	0.000278634	0.000355501	0.000336282	0.000461291	0.000278636	0.000547925	0.000288243	0.000673044	0.000249811	0.000336285	0.000355503	0.000393933	0.000182525	0.000393947	0.000259418	0.000355501	0.000336285	0.000259418	0.000393949	0.000432379	0.000269042	0.000288214	0.000394117	0.00040354	0.000288243	0.000490071	0.000288243	0.000288243	0.000384323	0.000269027	0.000384323	0.000220958	0.000413206	0.000307474	0.000278634	0.000374717	0.000317068	0.00047084	0.000345891	0.000297852	0.000393947	0.000365107	0.000365107	0.00029785	0.000288243	0.000317066	0.000307462	0.000384427	0.000355498
523468	0.002	0.00040935	0.000168304	0.000200397	0.00016029	0.000144261	0.000304598	0.000441126	0.012876886	0.076082611	0.000561605	0.576777707	0.002095413	0.002493182	0.000248462	0.000569901	0.912502726	0.006078229	0.031047826	0.000699508	0.000618179	0.000369191	0.001415323	0.000481269	0.003362212	0.000601726	0.001737696	0.000473134	0.000264525	0.000601866	0.000473058	0.000208389	0.000176318	0.000240432	0.133284179	0.000449069	0.001204769	0.000368751	0.028838885	0.001076303	0.000754213	0.000248448	0.000689966	0.000232443	0.000328594	0.000192348	0.000232423	0.00029656	0.000392783	0.000288521	0.00054535	0.00021639	0.001156561	0.000208377	0.000810611	0.000280507	0.000408826	0.00024845	0.000272506	0.000200349	0.000320597	0.000256463	0.000376716	0.000200361	0.000336621	0.00028052	0.000874869	0.000320591	0.000561273	0.000272492	0.000400905	0.00024845	0.000424877	0.000296536	0.000360704	0.00027248	0.000416802	0.000272492	0.000272492	0.000232407	0.000513145	0.000248448	0.000272492	0.00021639	0.000344647	0.000296608	0.000360678	0.000288533	0.000408848	0.000248436	0.000312565	0.000224382	0.000280507	0.000304552	0.000360652	0.000344635	0.000312565	0.000264479	0.000240434	0.000312565	0.000336607	0.000272492	0.000336619	0.000352636	0.000272492	0.000320579	0.000328594	0.00021639	0.000352638	0.000336607	0.000248448	0.000224394	0.000312563	0.000264479	0.000368677	0.000320603	0.000360666	0.00024845	0.000248426	0.000320581	0.000264465	0.000264479	0.000264465	0.000288521	0.000216378	0.00021639	0.000184322	0.000328594	0.00030454	0.00021639
523469	0.002	0.000446622	0.000240855	0.000249973	0.000285424	0.000160544	0.000240815	0.000633784	0.014806656	0.084307141	0.000607066	0.629166147	0.00237653	0.002530996	0.000338979	0.00076858	0.95376267	0.007398596	0.035782773	0.00106618	0.000777976	0.00042869	0.001530089	0.000499873	0.003922613	0.000759194	0.001925468	0.000446212	0.000312167	0.000723353	0.00058003	0.000321114	0.000321087	0.000303249	0.148872179	0.000499646	0.001358997	0.000321087	0.031902978	0.001161654	0.000955911	0.000258666	0.000848422	0.000276493	0.000285411	0.000392482	0.000294342	0.000294329	0.00035679	0.000205179	0.000606886	0.000356806	0.00151145	0.000258653	0.000723171	0.000267573	0.000544293	0.000321087	0.000312169	0.000347845	0.000490619	0.000312167	0.000508553	0.000249735	0.000437076	0.000321101	0.00087504	0.000258653	0.000749826	0.000267573	0.000365684	0.000240788	0.000597908	0.000419238	0.000428171	0.000214086	0.000312169	0.000330007	0.000374604	0.000276491	0.000428171	0.000294331	0.000330005	0.000205126	0.0001873	0.000401357	0.000410306	0.000356763	0.000463876	0.000312167	0.000428158	0.000338925	0.000276491	0.000294329	0.000481859	0.000258655	0.000356766	0.000249695	0.000330007	0.000276491	0.000303249	0.000249735	0.000321087	0.000437065	0.000231897	0.000276491	0.000347845	0.000276491	0.00040136	0.000312156	0.000312169	0.000312167	0.000294331	0.000312167	0.000347843	0.000338925	0.000401375	0.000285411	0.000338941	0.000285411	0.000285384	0.000240802	0.000276491	0.000312167	0.000294331	0.000294329	0.000303236	0.000356763	0.000347843	0.000321087
523470	0.002	0.000355398	0.000299255	0.000261497	0.000364265	0.000214789	0.000242848	0.00049528	0.014391528	0.086113928	0.000607637	0.659541778	0.002063219	0.002932395	0.000354939	0.000514342	1.082146046	0.008047137	0.036334599	0.001003824	0.00103019	0.000495662	0.001470345	0.000579319	0.004221356	0.00073855	0.002110256	0.000551638	0.0003737	0.000673038	0.000626051	0.000382956	0.000401717	0.000326908	0.156252113	0.000626218	0.001395105	0.000354885	0.033149616	0.001066239	0.000982036	0.000308175	0.000710223	0.000364237	0.000354829	0.00028016	0.000336192	0.000336194	0.000364225	0.000242806	0.000560595	0.000345545	0.001357249	0.000401605	0.000794427	0.000345529	0.000429713	0.000224128	0.000308177	0.000336192	0.000392237	0.000252146	0.000364223	0.000317556	0.000569847	0.0002895	0.00073838	0.00042027	0.000757057	0.000326882	0.000410917	0.000401591	0.000616886	0.000382886	0.000401582	0.00028016	0.000336192	0.000242806	0.000345531	0.000196098	0.000457625	0.000242806	0.000326852	0.000252143	0.000298851	0.00028016	0.000532504	0.000336192	0.000532527	0.000373546	0.000523052	0.000401577	0.000401591	0.000354869	0.000420254	0.000289498	0.000326852	0.00027082	0.000317512	0.000270823	0.000457623	0.000317517	0.000233454	0.0003829	0.000345529	0.0002895	0.000523066	0.000270823	0.000364209	0.000345531	0.000336192	0.00028016	0.000298837	0.000364209	0.000317517	0.000336192	0.000242792	0.000336192	0.000289472	0.000354869	0.000326812	0.000354857	0.000354869	0.000401563	0.00028016	0.000308217	0.000401563	0.000354869	0.000308175	0.000382872
523471	0.002	0.000304388	0.000240383	0.00020498	0.000176705	0.000183774	0.000176705	0.000403243	0.011349138	0.067924545	0.000403265	0.503124256	0.001848155	0.00202017	0.000226183	0.000481599	0.806493793	0.005327928	0.027649618	0.000753188	0.000616333	0.000431775	0.001134129	0.00050227	0.002814142	0.000580171	0.001433108	0.000452707	0.000318185	0.000658331	0.000367637	0.000219116	0.000190842	0.000226183	0.119882476	0.000488009	0.001027463	0.000190842	0.024897343	0.000977379	0.000715032	0.000233252	0.000601385	0.000226183	0.000381992	0.000183774	0.000254456	0.000212047	0.000360598	0.000219114	0.000459658	0.000190801	0.001155112	0.00033226	0.000622825	0.000226183	0.0002898	0.000212047	0.000183774	0.000219114	0.000346513	0.00015549	0.000395961	0.000226183	0.000240322	0.000296867	0.00057297	0.000261525	0.000551657	0.000254456	0.000417353	0.000190843	0.000431357	0.000254456	0.000275684	0.000233251	0.000254456	0.000190842	0.000233252	0.000197911	0.000452582	0.000197911	0.000254456	0.000190831	0.000254456	0.00028984	0.000296878	0.000212047	0.00045282	0.000296865	0.000410095	0.000176684	0.000289798	0.000204978	0.000318104	0.000190842	0.000261525	0.000226175	0.000254456	0.000303955	0.000268594	0.000268592	0.000296865	0.000303934	0.000282731	0.000353444	0.000261536	0.000233251	0.000303947	0.00024032	0.000183774	0.000148433	0.000296876	0.000261525	0.0002898	0.000190842	0.000233252	0.000197911	0.000282729	0.000233252	0.000261523	0.000303934	0.000226183	0.000303947	0.000247357	0.000162569	0.000247387	0.000212047	0.000233251	0.000261523
523472	0.002	0.000442353	0.000319004	0.000179929	0.000237203	0.0003108	0.000163571	0.000441859	0.013193332	0.076934527	0.000622207	0.581866963	0.001989023	0.002543215	0.000286266	0.000630818	0.945358728	0.006603976	0.032513609	0.000936512	0.000631267	0.000409514	0.001469087	0.000507628	0.003365213	0.000885025	0.00160927	0.00046643	0.000204464	0.000745436	0.000474606	0.000278072	0.000286313	0.000261715	0.13646066	0.000646938	0.001254413	0.00038459	0.029199319	0.001032449	0.000786041	0.000269892	0.000761427	0.000245358	0.000318978	0.00023718	0.000318988	0.00018812	0.000302609	0.000245395	0.000540159	0.000376265	0.001295317	0.000343525	0.000736803	0.000179905	0.000449936	0.000245358	0.000253535	0.000269895	0.000335335	0.000261715	0.000449971	0.000188095	0.000400802	0.000253537	0.000794119	0.000335347	0.000663013	0.000269895	0.000400802	0.000261715	0.000507295	0.000368049	0.00037629	0.000343551	0.000220821	0.000220821	0.000237178	0.000229001	0.000449934	0.000261715	0.000245358	0.000261715	0.000220809	0.000286264	0.00038442	0.000278072	0.000572883	0.00023718	0.000318953	0.00038442	0.000335323	0.000278072	0.000351682	0.000351704	0.000327143	0.000245358	0.000253535	0.000204464	0.000318966	0.000294429	0.000286252	0.000384431	0.000368039	0.000220821	0.000335335	0.000253535	0.0003435	0.00044173	0.000278072	0.000253535	0.000318966	0.000261715	0.000269895	0.000237178	0.000335323	0.0003435	0.000335347	0.000269895	0.0003435	0.000335323	0.000286252	0.000229001	0.000269895	0.000229001	0.000343553	0.000327143	0.000368037	0.000261715
523473	0.002	0.000368711	0.000253788	0.000253617	0.00020452	0.00020452	0.000237267	0.000376455	0.013245851	0.077878172	0.00054872	0.573498085	0.002007212	0.002504468	0.000335622	0.000614691	0.884950728	0.00631855	0.033047536	0.000912149	0.000696547	0.000507846	0.001197247	0.000483125	0.003689477	0.000778287	0.001724618	0.000335479	0.000245425	0.000704504	0.000499317	0.000294509	0.000302752	0.000229063	0.135316007	0.000540593	0.001115066	0.000351814	0.029664131	0.000843682	0.000736968	0.000294509	0.000827382	0.000302715	0.000368161	0.000237267	0.000220881	0.000327244	0.00036821	0.000253606	0.000646799	0.000179991	0.001304129	0.000294511	0.000794365	0.000368149	0.000450173	0.000319052	0.000278148	0.000269968	0.000335416	0.000212702	0.00035179	0.00020452	0.000319052	0.000278148	0.000630335	0.000302691	0.000663046	0.000229063	0.000409052	0.000179966	0.000474653	0.000294511	0.000417405	0.000286342	0.000335426	0.000269968	0.000245425	0.000319065	0.000474637	0.000196329	0.000319052	0.000261786	0.000278148	0.000302691	0.000376319	0.000310871	0.00058121	0.00020451	0.000319052	0.000335414	0.000417405	0.000310871	0.000384562	0.000155411	0.000302691	0.000253604	0.000237245	0.000368186	0.000286329	0.000220883	0.000327234	0.000335426	0.000294509	0.000261786	0.000278148	0.000327246	0.000302691	0.000286327	0.000310873	0.000253604	0.000335414	0.000196339	0.000269968	0.000245425	0.000229063	0.000269966	0.000286327	0.000261786	0.000343594	0.000237245	0.000319052	0.000335414	0.000319052	0.000269966	0.000245425	0.000302691	0.000335414	0.000269966
523474	0.002	0.000284369	0.000267754	0.000235269	0.000154141	0.000227154	0.000308331	0.000397721	0.012495463	0.075945242	0.000609115	0.573120048	0.002268682	0.002614555	0.000381469	0.000593384	0.895731727	0.006514332	0.031561401	0.001027156	0.000617613	0.000576729	0.001187187	0.000503413	0.003526399	0.000601048	0.001848942	0.000446461	0.000324544	0.000723032	0.000405776	0.000332621	0.000373487	0.000373331	0.135771748	0.000438331	0.001016187	0.00026772	0.028571544	0.000812355	0.000844907	0.000356996	0.00069842	0.000259643	0.000340759	0.000308282	0.000219042	0.000235292	0.000430062	0.000219042	0.000551925	0.000292093	0.001244244	0.000332619	0.000625115	0.000300171	0.000430145	0.00019474	0.000332633	0.000300171	0.000446285	0.000227156	0.000365098	0.000283945	0.000389435	0.00026772	0.000616971	0.000210931	0.000560158	0.000235245	0.000365157	0.00021903	0.000486936	0.000308282	0.000430023	0.000227156	0.000308282	0.000267718	0.00041381	0.000219042	0.000486898	0.000186592	0.000365084	0.000292057	0.000324507	0.000292059	0.000332621	0.000283945	0.000316434	0.00025147	0.000340759	0.000259606	0.000283945	0.000283943	0.000397563	0.000348846	0.000348861	0.000332633	0.000316394	0.000227144	0.000348844	0.00018658	0.000332633	0.000235267	0.000348844	0.000202805	0.000300169	0.000348846	0.00035696	0.000170366	0.000308282	0.000300171	0.000275832	0.000324544	0.000267718	0.000316396	0.000259606	0.000316396	0.000267718	0.000292057	0.000365086	0.000308282	0.000267718	0.000235267	0.000210931	0.000316396	0.000243381	0.00026772	0.000292059	0.000356958
523475	0.002	0.000341373	0.000258025	0.000232915	0.000216221	0.000249525	0.000266255	0.000515983	0.013306004	0.080208365	0.000507767	0.58981575	0.001871607	0.00238573	0.000241168	0.000608036	0.942192085	0.006623448	0.031714784	0.000885427	0.000624847	0.000408063	0.001401203	0.000541125	0.003454731	0.00059941	0.001560796	0.000316052	0.000324342	0.000574278	0.000465825	0.00026613	0.000274447	0.000299384	0.136372158	0.000524246	0.001175236	0.000274435	0.030606315	0.001125213	0.000774282	0.000316064	0.00069929	0.0002578	0.000432554	0.000249485	0.000207906	0.000274435	0.000357621	0.000291067	0.000599098	0.000249485	0.001124837	0.000299384	0.000832715	0.00024117	0.00044919	0.000332671	0.00028275	0.000316016	0.000365925	0.000199563	0.000340989	0.000316029	0.00024112	0.000216221	0.000732488	0.000357683	0.000740805	0.000224536	0.000332646	0.00024117	0.000557587	0.000365975	0.000316014	0.000232853	0.000257803	0.000266118	0.000457503	0.0002578	0.000432517	0.000249485	0.000349281	0.000257803	0.000299382	0.0002578	0.000349295	0.00026612	0.000507589	0.000299384	0.000307697	0.00028275	0.000349281	0.000224536	0.000424189	0.000340974	0.000307697	0.000316002	0.000232853	0.000316014	0.000307687	0.000299382	0.000241145	0.000249485	0.000332646	0.000199588	0.000374253	0.000316027	0.000332646	0.000316014	0.000216221	0.000291067	0.00038257	0.000282737	0.000299382	0.000291067	0.000332646	0.00028275	0.00025779	0.000299382	0.000257778	0.000332646	0.000291067	0.000340964	0.000357596	0.000232828	0.000390873	0.000307697	0.00028275	0.000274433
523476	0.002	0.000352396	0.000369914	0.000211131	0.000228726	0.000237498	0.000211131	0.000545883	0.013792839	0.083975644	0.000519548	0.624882364	0.002342999	0.002781435	0.000308201	0.000608083	1.556828402	0.006951095	0.035252376	0.00091878	0.000705676	0.000308267	0.00142947	0.000466553	0.003789688	0.000775132	0.001969887	0.000625339	0.000193538	0.000722165	0.000581017	0.000316696	0.000316918	0.000325495	0.146565566	0.000590274	0.001269852	0.000307929	0.031495918	0.001119418	0.000801476	0.000351924	0.0008107	0.000184752	0.000395939	0.000211131	0.000255116	0.00035194	0.000413575	0.000237522	0.000677992	0.000228726	0.001490989	0.000325506	0.000713138	0.000343091	0.000387117	0.000351898	0.000316749	0.000316696	0.000413507	0.000290304	0.000351911	0.000219928	0.000325484	0.000290319	0.000633808	0.000334291	0.000572146	0.000263914	0.000334293	0.00040468	0.000545743	0.000334291	0.000484013	0.00027271	0.000395897	0.000343104	0.000369481	0.000281508	0.000528006	0.00028151	0.000395886	0.000193537	0.000343089	0.000325508	0.000439923	0.000316696	0.000554563	0.000193536	0.000351885	0.000246333	0.000343089	0.000325492	0.000378279	0.000334293	0.000343089	0.000334291	0.000290304	0.000175942	0.000325495	0.00037829	0.000307887	0.0003079	0.000325495	0.000316699	0.000378277	0.000272712	0.000369494	0.000325506	0.000307898	0.000334291	0.000255116	0.000237522	0.000316699	0.000387075	0.000193524	0.000325495	0.000272712	0.000466368	0.000316696	0.000255116	0.000351887	0.000325495	0.000299102	0.000219903	0.000316696	0.000263901	0.000343089	0.000378279
523477	0.002	0.000365499	0.000259735	0.000189491	0.000210546	0.000168456	0.000217595	0.000456478	0.011576322	0.066193013	0.000456614	0.505722395	0.001813172	0.002260259	0.000210544	0.000428684	0.852733294	0.005322161	0.027362372	0.000867653	0.000598027	0.000309195	0.001034678	0.000470612	0.003130112	0.000611853	0.001472133	0.000498819	0.00025967	0.000449608	0.000379068	0.000182523	0.000252686	0.000154399	0.117418614	0.000393135	0.001146895	0.000252705	0.024262712	0.000864695	0.000568953	0.000273699	0.000625264	0.000196508	0.000386178	0.000196519	0.000140363	0.000119308	0.000273718	0.000238617	0.000449408	0.000252653	0.000928382	0.000175453	0.000766027	0.00025967	0.000245616	0.000182472	0.000315837	0.000210544	0.000273773	0.000238617	0.000301803	0.00022458	0.000294775	0.000182461	0.000505598	0.000210544	0.000526827	0.000280725	0.000372066	0.00018948	0.000386116	0.000238617	0.000330012	0.000259672	0.00022458	0.000252642	0.000287744	0.000217561	0.000329898	0.000196508	0.00022458	0.000294761	0.000224579	0.000175421	0.00035095	0.000189489	0.000386186	0.000217584	0.000273708	0.000175453	0.000357988	0.000245625	0.000379066	0.000175453	0.000252653	0.000210544	0.000210544	0.000252653	0.000357948	0.000175442	0.000210544	0.000301782	0.000252653	0.000280725	0.00034392	0.000280736	0.000259672	0.000217563	0.000210544	0.00022458	0.000196508	0.00022458	0.000252653	0.000252653	0.000182472	0.000245635	0.000372005	0.000238618	0.00018247	0.000294772	0.000308797	0.000196499	0.000224579	0.000266699	0.000280725	0.000238617	0.000238617	0.000259672
523478	0.002	0.000349988	0.000183092	0.000166412	0.000232978	0.00024962	0.000232978	0.000532966	0.013179406	0.078623546	0.000599618	0.582185371	0.002142163	0.002402573	0.000308062	0.000566701	0.903938853	0.006266996	0.032665173	0.000944544	0.000583679	0.000458279	0.001309669	0.000616357	0.003660205	0.000808579	0.001645222	0.000432951	0.000232978	0.000707996	0.000516323	0.000307902	0.000257939	0.0002413	0.140058767	0.000466173	0.00119226	0.000474405	0.029816378	0.000958403	0.000849915	0.000299543	0.000758005	0.000282914	0.000307865	0.000332838	0.000282904	0.00024962	0.000366137	0.000183054	0.000549485	0.00024962	0.001342878	0.000266261	0.000749708	0.000266311	0.000307865	0.000224659	0.000282904	0.000282879	0.000391122	0.00015808	0.000382763	0.000316186	0.000274582	0.000257939	0.000682838	0.000232978	0.00055775	0.00030789	0.000441158	0.000316184	0.000524426	0.000299543	0.000332825	0.000282902	0.00030784	0.000158106	0.000432772	0.000232978	0.000491048	0.00034116	0.000357813	0.000324506	0.000307865	0.000282902	0.000274582	0.000191375	0.000691253	0.000232978	0.000307865	0.000291221	0.000424513	0.000366108	0.000357801	0.000224657	0.000341184	0.000241298	0.000291221	0.000257931	0.000316184	0.000216312	0.000324504	0.000257939	0.000291221	0.000357788	0.000466081	0.000299531	0.000349479	0.00024962	0.000307863	0.000291224	0.000282902	0.000232978	0.000299543	0.000257941	0.000257941	0.000241298	0.000324506	0.000282904	0.000366108	0.000232978	0.00027457	0.00030789	0.000349467	0.000291224	0.00024962	0.000291224	0.000341147	0.000332825
523479	0.002	0.000444172	0.000246436	0.000271039	0.000262874	0.00027924	0.000197109	0.000468522	0.013726591	0.077535638	0.000551019	0.589263142	0.002163344	0.002471292	0.000262825	0.000666571	0.880596663	0.00693347	0.032658585	0.000874489	0.000699412	0.000468799	0.001533073	0.000567226	0.003478279	0.00078966	0.001739603	0.000452031	0.000295691	0.00064969	0.000476625	0.00030389	0.000197109	0.000271026	0.137351001	0.000641657	0.001334112	0.000361379	0.029826588	0.000904773	0.000781128	0.000328554	0.000682234	0.000180684	0.000435431	0.000221747	0.000254601	0.000303878	0.000344968	0.000246387	0.000542334	0.000303878	0.001573626	0.00031209	0.000748312	0.000205322	0.000394271	0.000287452	0.000238175	0.000262813	0.000386031	0.000262813	0.00040252	0.000238173	0.000427194	0.000353167	0.000723354	0.000303915	0.000558714	0.00028745	0.000295664	0.000262825	0.000451932	0.000320291	0.000336729	0.000303878	0.000295689	0.000229961	0.000295664	0.000188896	0.000443585	0.000254589	0.000246387	0.000229974	0.000229961	0.000271024	0.000402473	0.00027924	0.000377792	0.000221747	0.000238173	0.000229961	0.000254599	0.000320316	0.000386008	0.000287452	0.000279238	0.000295664	0.000246387	0.000361367	0.000435384	0.000279238	0.000279238	0.000353204	0.000427108	0.00031209	0.000344941	0.000344953	0.000336729	0.000213536	0.000221747	0.000303878	0.000197121	0.00042712	0.000361369	0.000262813	0.000361381	0.000221747	0.000353194	0.000303878	0.000287452	0.000238173	0.000344943	0.000328517	0.000312092	0.000221747	0.000287452	0.000205322	0.000262813	0.000246387
523480	0.002	0.000354664	0.000215936	0.000169457	0.000146361	0.00020798	0.000161754	0.0003699	0.012315081	0.073578578	0.000632445	0.549485121	0.002075785	0.002419807	0.000308149	0.000416518	0.824898803	0.005534388	0.0313583	0.000897501	0.000532299	0.000385487	0.001337238	0.000377691	0.003239613	0.000663437	0.001965406	0.000346628	0.000254186	0.000570559	0.000338984	0.000300401	0.00020029	0.000200267	0.128188645	0.000470068	0.001041842	0.000377759	0.027472525	0.000864033	0.00078661	0.000246484	0.000655376	0.000323556	0.000369953	0.000254188	0.000215672	0.000246494	0.000423747	0.000223376	0.000485477	0.000254197	0.001289794	0.000292697	0.000693982	0.000285054	0.000284996	0.000238779	0.000269591	0.000192564	0.000308104	0.000238839	0.000416032	0.000246482	0.000323534	0.000231077	0.000678608	0.000277292	0.000392962	0.000207969	0.000269591	0.00017716	0.000377476	0.000315806	0.000346628	0.000277292	0.000315804	0.000308139	0.000277294	0.000215672	0.000485461	0.000207969	0.000292699	0.000231077	0.000323509	0.000246482	0.000254151	0.000246482	0.000547262	0.000261887	0.000192552	0.000192554	0.000323521	0.000261889	0.000346629	0.000223376	0.000231077	0.000261887	0.000261878	0.000254151	0.000308081	0.000261887	0.000331211	0.000354343	0.000269589	0.000246482	0.000377449	0.000207969	0.000315829	0.000277294	0.000231077	0.000215672	0.000231077	0.000231077	0.000277292	0.000323496	0.000207969	0.000246482	0.000207971	0.000284996	0.000300401	0.000246482	0.000308102	0.000254184	0.000277292	0.000238781	0.000315804	0.000292697	0.000277304	0.000300399
523481	0.002	0.000387017	0.000276415	0.000197175	0.000228709	0.000212948	0.000260257	0.000426057	0.012612489	0.07553766	0.000726985	0.564498568	0.001822461	0.002237549	0.000339169	0.000521352	0.842605263	0.006391459	0.03170616	0.000982429	0.000545195	0.000418561	0.001503559	0.000465697	0.003332913	0.00078217	0.001511696	0.00052099	0.000244486	0.000505209	0.000450028	0.000331399	0.000228709	0.00020505	0.132670729	0.000505087	0.001106426	0.000402449	0.027868359	0.000853001	0.000821215	0.000228709	0.000655226	0.000189301	0.000339133	0.000228711	0.000212938	0.000331387	0.000331236	0.000212938	0.000504913	0.000252369	0.00124115	0.000354932	0.000623515	0.000268154	0.000370728	0.000268142	0.000252369	0.000323362	0.000307587	0.000236598	0.000473358	0.000339147	0.000394414	0.000189289	0.0006788	0.000323348	0.000536654	0.000299688	0.000307591	0.000260257	0.000528745	0.000220823	0.000307587	0.000283915	0.000315461	0.000173504	0.000307575	0.000260255	0.000394375	0.000307575	0.000276029	0.000220823	0.000354918	0.000220823	0.000410209	0.000276029	0.000473492	0.000331234	0.000276029	0.000315461	0.000283917	0.000236596	0.000291804	0.000347021	0.000268142	0.000323348	0.000189277	0.000331234	0.000260257	0.000252369	0.000283917	0.000276028	0.000323348	0.000315463	0.000370691	0.000252369	0.000449652	0.000276028	0.000283915	0.00020505	0.000236584	0.000425956	0.000315463	0.000252369	0.000276029	0.000197153	0.000386476	0.000291802	0.000339121	0.000268142	0.000252357	0.000283915	0.000307564	0.000220823	0.000252369	0.000315463	0.000260255	0.000220823
523482	0.002	0.000296067	0.000219857	0.000250191	0.000219834	0.000212244	0.000250168	0.000417092	0.012300989	0.071734305	0.000652585	0.542960685	0.002073085	0.002264749	0.000280498	0.000622673	0.810094148	0.006115172	0.030563467	0.000944287	0.000493614	0.000295751	0.001338637	0.00052377	0.003303591	0.000637557	0.001789289	0.000538761	0.000204665	0.000629849	0.000401834	0.000280668	0.000341276	0.000257724	0.126597341	0.000462677	0.001147308	0.000227404	0.027580451	0.000873053	0.000797036	0.000234983	0.000660166	0.000295637	0.000295639	0.000250145	0.000234983	0.000288047	0.000341129	0.000227383	0.000576494	0.000242564	0.001010121	0.000280466	0.000530942	0.000144022	0.000325969	0.000212242	0.000272885	0.00012126	0.000363927	0.000280477	0.000356314	0.000280488	0.000288012	0.000174332	0.000599273	0.000288056	0.000500612	0.000288045	0.00039433	0.000219823	0.000462605	0.000257724	0.000234985	0.000181923	0.000257724	0.000128851	0.000348744	0.000265305	0.00045496	0.000242564	0.000333559	0.000174343	0.000265303	0.000280477	0.000257713	0.000288045	0.000462542	0.000288024	0.00015916	0.000204663	0.00041702	0.000189503	0.000371449	0.000197084	0.000265307	0.000219825	0.000234983	0.000325969	0.00034871	0.000242564	0.000189503	0.000348731	0.000265294	0.000272885	0.000303205	0.000234985	0.000318401	0.000288045	0.000212244	0.000280466	0.000363915	0.000250145	0.000227404	0.000288045	0.000250134	0.000325946	0.000303205	0.000250143	0.000257726	0.000272885	0.000310809	0.000318378	0.000280488	0.000257736	0.000310786	0.00022737	0.000257724	0.000356291
523483	0.002	0.000290187	0.00023326	0.000233283	0.000141345	0.000141355	0.000212028	0.000452668	0.010945913	0.067672357	0.000559074	0.495623484	0.001847541	0.00211876	0.000275665	0.000566375	0.792388514	0.006072621	0.028550659	0.000717008	0.000523843	0.000318405	0.001162737	0.000516401	0.003021622	0.000764534	0.001568014	0.000374662	0.000296963	0.000651255	0.000402973	0.000155479	0.00023326	0.000197883	0.11800891	0.000466732	0.00093456	0.000190815	0.02533598	0.000991589	0.00071479	0.000226141	0.000587159	0.000240286	0.000325157	0.000247354	0.000240286	0.000190815	0.000339325	0.000162546	0.000586982	0.000247364	0.001112247	0.000332192	0.000657958	0.000226151	0.00032515	0.00023322	0.000240288	0.000310959	0.000261501	0.000261456	0.00034636	0.000183748	0.000296825	0.000332236	0.000686258	0.000261488	0.000544567	0.000212017	0.000226151	0.000282699	0.000339262	0.000275665	0.000318047	0.000226151	0.000240286	0.00025442	0.000296846	0.000197883	0.000360492	0.000204961	0.000261486	0.000240286	0.000289755	0.000240286	0.000325104	0.000275665	0.000466725	0.00017668	0.000275623	0.000183748	0.000197883	0.00025442	0.000332172	0.000197883	0.000268555	0.000240286	0.000261488	0.000190815	0.000310968	0.00017668	0.000204949	0.000310979	0.000190816	0.000268546	0.000332181	0.000325113	0.000388837	0.000219083	0.00025442	0.00017668	0.000261488	0.000183748	0.00023322	0.00025442	0.000303891	0.00022615	0.00025442	0.00025442	0.00025442	0.000219085	0.000268555	0.000247352	0.000247352	0.000183738	0.000212017	0.000183748	0.000282699	0.000275601
523484	0.002	0.000341533	0.000341533	0.000183015	0.000274524	0.000249579	0.000266204	0.000532848	0.01372871	0.079227994	0.000716494	0.586854801	0.00214989	0.002730598	0.000249566	0.000524871	0.948986395	0.006486099	0.032384699	0.000877792	0.000784224	0.000516529	0.001452144	0.000466157	0.003812697	0.000783341	0.001921915	0.00059942	0.000249566	0.000791331	0.000482676	0.000307799	0.000216291	0.000224621	0.139526354	0.000624388	0.001258993	0.000316194	0.030165172	0.000991713	0.000782824	0.000299479	0.000724502	0.000199653	0.000416059	0.000299467	0.000274522	0.000232929	0.000391077	0.000282842	0.000441035	0.000316117	0.001443197	0.000291174	0.000857906	0.000307799	0.000416096	0.000266204	0.000341124	0.000199653	0.000291162	0.000266204	0.000440994	0.000266204	0.000357739	0.000299479	0.000816049	0.000307799	0.000557644	0.000316117	0.000274524	0.000324437	0.000491054	0.000282844	0.00044937	0.000241247	0.000282842	0.000291162	0.000382694	0.000183015	0.000391025	0.000366069	0.000307799	0.000266204	0.000424277	0.000291159	0.000332721	0.000316117	0.000432632	0.000274524	0.000316131	0.000324437	0.000299479	0.000274524	0.000391002	0.000216316	0.000341062	0.000299481	0.00019964	0.000241247	0.000316117	0.000241222	0.000299469	0.000291162	0.000291162	0.000282842	0.000366096	0.000274522	0.000307799	0.000216291	0.000232929	0.000266204	0.000307797	0.000266217	0.000324435	0.000282842	0.000366032	0.000249566	0.000307812	0.000307799	0.000357712	0.000274522	0.000349382	0.000307797	0.000224609	0.000207971	0.000274522	0.000291162	0.000366032	0.000199653
523485	0.002	0.000371655	0.000272214	0.000247401	0.000197922	0.000247413	0.000288744	0.000503416	0.013562357	0.078456333	0.000569638	0.589907425	0.001922152	0.002547736	0.000230932	0.000594739	0.874424944	0.006767529	0.032951524	0.000928397	0.000661351	0.000354754	0.001364558	0.000453951	0.003408738	0.000677097	0.001887786	0.000462042	0.000354633	0.000660381	0.000544626	0.000263894	0.000255649	0.000255723	0.138882078	0.000602907	0.001256335	0.000222662	0.029903019	0.001007843	0.000801067	0.000338152	0.00061892	0.000321622	0.000395978	0.000321671	0.000239153	0.000272142	0.000420684	0.000313374	0.000643742	0.000239166	0.001248256	0.000206167	0.000660227	0.000206167	0.000387634	0.00022266	0.000288635	0.000181416	0.000379361	0.000214414	0.000371141	0.000197921	0.000395929	0.000239155	0.000652113	0.000305128	0.000635605	0.000272142	0.000313374	0.000247401	0.000569334	0.000338115	0.000288635	0.000280388	0.000305141	0.000230908	0.000296881	0.00019792	0.000536263	0.00033814	0.00027213	0.000239155	0.00028039	0.000296881	0.000437212	0.000263894	0.000528027	0.000206167	0.000305128	0.000338138	0.000371126	0.000338127	0.00045363	0.000255649	0.000321622	0.000313374	0.000288633	0.000239153	0.000437112	0.000239155	0.000173168	0.000313374	0.000280388	0.000263894	0.000296883	0.000354608	0.000362856	0.00017318	0.000239153	0.000404113	0.000272142	0.000453741	0.000181427	0.000296883	0.000338117	0.000247389	0.000272154	0.000288635	0.000197908	0.000239131	0.00030513	0.00022266	0.000247401	0.000247401	0.000280388	0.000296881	0.000296881	0.000296881
523486	0.002	0.000383879	0.000234711	0.000250368	0.000172096	0.000195563	0.000226855	0.00039138	0.012966722	0.073653354	0.000642689	0.548911239	0.001926531	0.002313739	0.00026599	0.000611341	0.882390392	0.006375823	0.031807636	0.000832975	0.000635391	0.000375928	0.001223961	0.000485376	0.003512196	0.000838422	0.001594344	0.000344441	0.000219066	0.000720859	0.000516643	0.000391339	0.000266001	0.000273788	0.131423299	0.000587365	0.001262662	0.00035212	0.028251343	0.000712489	0.000791161	0.000265978	0.000775332	0.000281623	0.000328558	0.000281613	0.000219031	0.000219031	0.00037552	0.000203375	0.000602734	0.000242498	0.001270776	0.000234676	0.000822437	0.000297256	0.000375534	0.000226855	0.000281611	0.000250321	0.00035204	0.00021121	0.000336395	0.00027379	0.000336397	0.000242498	0.000547925	0.000281611	0.000579236	0.000234676	0.000281613	0.000203386	0.000485201	0.0002425	0.000359848	0.000226853	0.000281611	0.000273766	0.000258145	0.000234676	0.000469521	0.000297268	0.00027379	0.000234676	0.00032856	0.000219031	0.000336393	0.000242498	0.000438274	0.00027379	0.000312913	0.000297268	0.000367671	0.000250321	0.000320726	0.000297258	0.000211208	0.000265966	0.000273788	0.000265966	0.000250321	0.000312903	0.000219031	0.00034424	0.00018774	0.000273788	0.000367695	0.000250321	0.000226853	0.000234676	0.000226853	0.000289435	0.00015645	0.000250321	0.000289433	0.000336407	0.000234676	0.000203375	0.000297256	0.000281613	0.000242498	0.000242498	0.000305078	0.000226853	0.000305082	0.000250321	0.000265966	0.000219031	0.000265966	0.000328546
523487	0.002	0.000367427	0.000298712	0.000170671	0.000153604	0.000221898	0.000273099	0.000529358	0.013727103	0.080676032	0.000803379	0.609875454	0.002084069	0.002671341	0.000341435	0.000692383	0.948894939	0.007383113	0.03415121	0.000874359	0.000675659	0.000367388	0.001369427	0.000461143	0.003830962	0.000914876	0.001936434	0.000546561	0.000341393	0.000743373	0.000521013	0.000213338	0.000358424	0.000281608	0.141728343	0.000546657	0.001411753	0.000315908	0.030750598	0.001008613	0.000700317	0.000221873	0.000845982	0.000281608	0.000418197	0.000264554	0.00030721	0.000230405	0.00032429	0.000238953	0.000631972	0.000324275	0.001377529	0.000264529	0.000708905	0.000298686	0.000443824	0.000324302	0.000247474	0.000273089	0.000358436	0.000196272	0.000375478	0.000332809	0.000418185	0.000290141	0.000751605	0.000290141	0.000529289	0.000290154	0.000384061	0.000290141	0.000597762	0.000418259	0.000324262	0.000341342	0.000383997	0.000307208	0.00031574	0.000179204	0.000460915	0.000341367	0.000281606	0.000290115	0.000307208	0.000273074	0.000409676	0.000349878	0.000572184	0.000332809	0.000273074	0.000384023	0.00042673	0.000324277	0.000469475	0.000375491	0.000281608	0.000281606	0.000273074	0.000238901	0.000290154	0.000273074	0.000349927	0.000426691	0.000315742	0.000332809	0.000392543	0.000213338	0.000349876	0.000290141	0.00037548	0.000179204	0.000332809	0.000264539	0.00031574	0.000315755	0.000273074	0.000315742	0.000281606	0.00023894	0.000298675	0.000409622	0.000315729	0.000273074	0.000221873	0.000281596	0.000307195	0.00031574	0.00030721	0.000307208
523488	0.002	0.000312633	0.00027139	0.000147897	0.000205414	0.000197208	0.000336889	0.000518166	0.01363598	0.078220753	0.000485259	0.579396655	0.002047793	0.002488172	0.000271145	0.000510174	0.89782225	0.006512841	0.032784306	0.001048344	0.000741596	0.000444081	0.001566606	0.000567411	0.003572503	0.000633387	0.001880652	0.000443977	0.000328686	0.000657994	0.000460301	0.000304038	0.000254725	0.000213629	0.137546269	0.00050976	0.001301526	0.000304021	0.030277426	0.000839235	0.000872382	0.000304011	0.000723852	0.000254723	0.000353322	0.000262942	0.000254713	0.000353336	0.000328684	0.000213629	0.000624884	0.000345094	0.001260172	0.000279361	0.000764864	0.000304009	0.000468445	0.000304036	0.000279373	0.000262918	0.00036978	0.000279361	0.000312229	0.000262928	0.000353336	0.000262928	0.000624876	0.000336877	0.000575592	0.000328659	0.000279361	0.000287578	0.000534398	0.000353297	0.000378022	0.000304011	0.000345129	0.000320444	0.000287578	0.000304013	0.000484937	0.000221845	0.000336877	0.000312251	0.000328662	0.000312227	0.000353336	0.000304036	0.000575553	0.000238278	0.000361525	0.000279361	0.000312227	0.000345121	0.000443743	0.000369755	0.000320444	0.000230064	0.000279361	0.000221847	0.000328662	0.000279361	0.000345105	0.000312229	0.000238278	0.0003123	0.00035331	0.000345094	0.000345092	0.000254711	0.000246495	0.000271133	0.000312227	0.000287578	0.000345105	0.000254711	0.000320442	0.000197172	0.000221835	0.000328659	0.000246495	0.000312227	0.000328659	0.000295794	0.000304009	0.000304023	0.000295794	0.000254713	0.000377985	0.000230062
523489	0.002	0.000333042	0.000255292	0.000332685	0.000286185	0.000139224	0.00020885	0.000402418	0.01230452	0.07448138	0.00057297	0.551408186	0.001912948	0.00225636	0.000255246	0.000495764	0.85359698	0.006329893	0.030929489	0.001018292	0.000550091	0.000356073	0.001116513	0.000379105	0.003323627	0.000642959	0.001669821	0.000418068	0.000278474	0.000689365	0.000464399	0.000270876	0.000278463	0.000263003	0.129585896	0.000386894	0.001100766	0.000170141	0.028124318	0.000984455	0.000891186	0.000208838	0.000472249	0.000170163	0.000324868	0.000232088	0.000201103	0.000263005	0.000363566	0.00024751	0.000495305	0.0002398	0.001310637	0.000255234	0.000782239	0.000208836	0.000324897	0.000239775	0.00026298	0.000255246	0.000309388	0.000224306	0.000332616	0.00029393	0.000309388	0.000216572	0.000797671	0.000270713	0.000564964	0.00024751	0.000286212	0.00024751	0.000495324	0.000363601	0.00024751	0.000270715	0.00024751	0.000270715	0.000278449	0.000232053	0.00037906	0.00024751	0.000348108	0.000301654	0.000317123	0.000224306	0.00031709	0.000309388	0.000433321	0.000232041	0.000270715	0.000216572	0.000379049	0.000193367	0.000278451	0.00024751	0.00024751	0.000193367	0.000216572	0.0002398	0.000371336	0.000332592	0.00024751	0.000324868	0.000317123	0.00033265	0.000355844	0.000286185	0.000301654	0.000270692	0.000255244	0.000332592	0.000270715	0.000317139	0.000255244	0.000363566	0.000363545	0.000278449	0.00026298	0.00026298	0.000363554	0.000278449	0.000332606	0.000324868	0.000301652	0.000208836	0.000262982	0.000301654	0.000324857	0.000379012
523490	0.002	0.000418081	0.000208879	0.000200418	0.000258838	0.000225427	0.000158634	0.000401076	0.013473892	0.077899079	0.000786153	0.592096116	0.002081453	0.00266488	0.000476265	0.000593793	1.089541148	0.006836185	0.033193018	0.000997794	0.000829115	0.000351151	0.001474094	0.000459684	0.003460187	0.000744244	0.001742996	0.000375965	0.000200392	0.000769655	0.000501193	0.000308983	0.000283897	0.00020038	0.140579237	0.000576649	0.001390001	0.000375876	0.030658581	0.000995734	0.000944898	0.000333981	0.000651773	0.000325619	0.000325619	0.000200381	0.000225427	0.000250476	0.000350692	0.000333992	0.000559669	0.000242127	0.001439964	0.000359028	0.000701913	0.000317283	0.000400826	0.000317283	0.000200355	0.000283934	0.000333979	0.000267174	0.000342344	0.000258826	0.000359044	0.000275486	0.000726995	0.000292345	0.00048443	0.000250476	0.000400837	0.000292247	0.0004259	0.000200379	0.000434308	0.000409247	0.000208706	0.000225429	0.000267174	0.00030057	0.00054295	0.000292222	0.000275524	0.000375751	0.000208729	0.000192031	0.000275524	0.000300585	0.000509539	0.000333994	0.000308933	0.000317268	0.000258824	0.000283872	0.000517814	0.000250476	0.000267236	0.000250476	0.000308918	0.000275522	0.000300547	0.000359028	0.000217079	0.000459269	0.000317268	0.000283872	0.000325606	0.00030892	0.000442558	0.000267174	0.000333967	0.000250476	0.000242125	0.000267174	0.000325616	0.000283872	0.000258824	0.000308918	0.000283872	0.00030057	0.000233777	0.000283874	0.00030057	0.000275499	0.000258811	0.000233777	0.000325619	0.000350667	0.000342329	0.000267174
523491	0.002	0.000309537	0.000309401	0.000250628	0.000292371	0.000175447	0.000284017	0.000484842	0.012908925	0.078938368	0.000643838	0.586936166	0.001964026	0.002657646	0.000326008	0.000451612	0.923581929	0.006808263	0.033020582	0.000914769	0.000577735	0.000468341	0.001340689	0.000518301	0.003607747	0.000777972	0.001668545	0.000509988	0.000284044	0.000593781	0.000534941	0.000292396	0.000325872	0.00021719	0.141207532	0.000509822	0.001147134	0.000300723	0.030476093	0.001096532	0.000895094	0.000409529	0.000719143	0.000342518	0.000459731	0.00021719	0.000334162	0.000225542	0.00037593	0.000309115	0.000526491	0.00031743	0.001297852	0.000242249	0.000786137	0.000250603	0.000467906	0.000300738	0.000325822	0.00031743	0.000342504	0.000275664	0.000375919	0.00021719	0.000409383	0.000217177	0.000626908	0.000300726	0.000643609	0.000350869	0.000375919	0.000192117	0.000560036	0.000275664	0.000317443	0.000242249	0.000334137	0.000192129	0.000359198	0.000392612	0.000409398	0.000192116	0.000292371	0.000292384	0.00026731	0.000300723	0.000309078	0.000284017	0.000359238	0.000300723	0.000317432	0.000325785	0.000325785	0.000300723	0.000384272	0.000208823	0.00021719	0.000350871	0.000233896	0.000192116	0.000359198	0.000183764	0.000400981	0.000342554	0.000284017	0.000409333	0.000233896	0.000334137	0.000334139	0.000242249	0.000300723	0.000317418	0.00026731	0.00022553	0.000250603	0.000258956	0.000392637	0.000275662	0.00038427	0.000292369	0.000342496	0.00031743	0.00031743	0.000250603	0.000300723	0.000350844	0.000292382	0.000309076	0.000309078	0.000292369
523492	0.002	0.000317738	0.000257068	0.000211521	0.000271976	0.000234206	0.000211566	0.000423226	0.012393015	0.070378682	0.000650562	0.524003319	0.001685305	0.002028533	0.000226628	0.000643154	1.717483876	0.005886207	0.030291932	0.000971857	0.000590314	0.000378258	0.001159139	0.000438723	0.003045167	0.000529591	0.001508899	0.000612473	0.000188847	0.000551893	0.000551925	0.000234204	0.000234227	0.000294671	0.1269349	0.00048391	0.000945838	0.000340029	0.026230717	0.000870311	0.000824609	0.00023417	0.000779103	0.000256832	0.000332429	0.000219096	0.000241727	0.000317324	0.000400438	0.000226617	0.00062749	0.000264387	0.001234598	0.000317275	0.000612262	0.000219064	0.000324878	0.000264387	0.000241725	0.000241736	0.000423145	0.000219064	0.000332373	0.000309722	0.000302157	0.000226617	0.000604841	0.000196379	0.000627513	0.000211509	0.000370222	0.000256832	0.000407981	0.000279506	0.00028705	0.000324829	0.00024928	0.000256832	0.00024928	0.000203955	0.000392885	0.000166185	0.000309712	0.000203955	0.000294614	0.000287048	0.000249281	0.000370186	0.000506393	0.000287048	0.000392837	0.000324829	0.000241725	0.00024928	0.000355109	0.000249278	0.000256823	0.000249278	0.000188836	0.000324863	0.00024928	0.000339937	0.000256832	0.000370401	0.000355045	0.000317275	0.000362613	0.000271942	0.000385328	0.000219062	0.000256832	0.000226617	0.000294601	0.00027194	0.000241713	0.00028705	0.000256832	0.00030971	0.000362599	0.000234172	0.00030971	0.000256832	0.000309701	0.000211498	0.000347492	0.000226617	0.000196402	0.000264385	0.000302156	0.000264387
523493	0.002	0.00044321	0.000260363	0.000251647	0.000173548	0.000190904	0.000355802	0.000416651	0.014168619	0.080008016	0.000642815	0.609845051	0.002224988	0.00268116	0.000260519	0.000651909	0.996073461	0.007344371	0.034699119	0.001063471	0.000686983	0.000495305	0.001261453	0.00059928	0.004055632	0.000634186	0.001759219	0.000425301	0.00031239	0.000721097	0.000651392	0.000216977	0.000208258	0.00032109	0.146752021	0.0005646	0.001330853	0.000269	0.030546195	0.000947261	0.000895298	0.000295239	0.000833949	0.000390667	0.000338434	0.000260324	0.000277678	0.000260337	0.000459959	0.000225614	0.000712104	0.000303712	0.001436	0.000312414	0.000825217	0.000338423	0.00047738	0.00034711	0.000286357	0.000286355	0.000442617	0.000251645	0.000407907	0.000295072	0.00041656	0.000338473	0.000686032	0.000251619	0.000564286	0.000260324	0.00041656	0.000347097	0.00058171	0.000338434	0.000381807	0.000277678	0.000381848	0.000242956	0.000390526	0.000303709	0.000694747	0.000321066	0.000190903	0.000216936	0.000442602	0.000277678	0.000295033	0.000286357	0.000347167	0.000321064	0.000338421	0.000355804	0.00024293	0.000208246	0.000355776	0.00031239	0.000260324	0.000242969	0.000312362	0.000260324	0.000442589	0.000277678	0.000373131	0.000355776	0.00033846	0.000234264	0.000338421	0.000329743	0.000329745	0.000269	0.000295033	0.000225614	0.000286357	0.000347097	0.000381796	0.000216936	0.000338421	0.000225614	0.000277678	0.000286357	0.000329704	0.000329758	0.000312375	0.000242969	0.000234253	0.000407905	0.000373131	0.000303686	0.000303686	0.000277678
523494	0.002	0.0003017	0.000348087	0.000208739	0.000201019	0.000193266	0.000216469	0.00030925	0.011980951	0.073310881	0.000533927	0.549235728	0.00177807	0.002084166	0.000278359	0.000565282	0.889097541	0.006304203	0.030667194	0.000885407	0.000736351	0.000418051	0.001295106	0.000549353	0.003329139	0.000681339	0.00171495	0.000379021	0.000286033	0.000518454	0.000464004	0.0002861	0.00023965	0.000239648	0.132349172	0.000495009	0.00108467	0.000231918	0.027903462	0.000968024	0.000789798	0.000301586	0.000587941	0.000185534	0.000487353	0.000278301	0.000247379	0.000239648	0.000347902	0.000278313	0.000634446	0.000247381	0.001162304	0.000270574	0.000735187	0.000247379	0.000332418	0.000255109	0.00023965	0.00023965	0.000340157	0.000286033	0.000332416	0.000177804	0.000347889	0.000170073	0.00073528	0.000224188	0.000549159	0.000247368	0.00036335	0.000278301	0.000417571	0.000278301	0.00026284	0.000231918	0.000208725	0.000239682	0.000278301	0.000231918	0.000533678	0.000309237	0.000293762	0.000270572	0.000247379	0.000355678	0.000316955	0.000239648	0.000417708	0.00038659	0.000386554	0.000293764	0.000293762	0.000200984	0.000409793	0.000239648	0.000363384	0.000224177	0.000201007	0.000301494	0.000255111	0.000239648	0.000301494	0.000324698	0.000293762	0.000309258	0.000216457	0.000286033	0.000440773	0.000309223	0.000200996	0.000208725	0.000309223	0.000355643	0.000309223	0.000309212	0.00023965	0.000309212	0.000301503	0.000231918	0.000309225	0.000239648	0.000363338	0.000224187	0.000193253	0.000309223	0.00026284	0.00026284	0.000231918	0.000185533
523495	0.002	0.00035504	0.00022264	0.000239131	0.000230884	0.000206158	0.00026388	0.000445528	0.012884486	0.076960655	0.000569443	0.586414143	0.002163856	0.002338777	0.000280359	0.000586311	0.916171998	0.006637379	0.033096009	0.000927682	0.000553769	0.000396292	0.001215711	0.000495149	0.003265629	0.000610792	0.001613953	0.000396002	0.000272137	0.000594342	0.000495265	0.000272114	0.000329933	0.000321663	0.141469957	0.00064366	0.001331097	0.000288631	0.030033401	0.000925084	0.000676777	0.000305098	0.000709857	0.000263882	0.000354585	0.000272125	0.000346414	0.000255623	0.000428884	0.000239131	0.000618936	0.0003051	0.001355772	0.000189655	0.000726522	0.000272114	0.000445382	0.000222638	0.00028868	0.000338093	0.00035461	0.000156671	0.000470137	0.000288606	0.000371103	0.000272114	0.000594099	0.000255621	0.000651948	0.000296851	0.000362844	0.000296863	0.000602399	0.000280359	0.000412331	0.000321587	0.000247376	0.000288606	0.000272112	0.000379385	0.000470156	0.000263868	0.000329834	0.000140179	0.000239131	0.000371113	0.000395827	0.000280359	0.000461919	0.000255621	0.000321591	0.000272129	0.000313342	0.000247351	0.000338083	0.000288606	0.000173162	0.000272112	0.00022265	0.000305098	0.000272112	0.000296876	0.000247376	0.000362842	0.000379286	0.000206146	0.000354622	0.00026388	0.000288606	0.000280347	0.000346313	0.000272112	0.000354572	0.000263868	0.000222638	0.000247376	0.000255621	0.000313342	0.000313344	0.000379321	0.000288596	0.000247376	0.000280347	0.000230884	0.000338081	0.000263868	0.000296851	0.000214393	0.000272112	0.000230884
523496	0.002	0.000430638	0.000251512	0.000194719	0.000210947	0.000251512	0.000210947	0.000430267	0.01304028	0.076904707	0.000625603	0.566876917	0.002014823	0.002612792	0.00032463	0.000552556	0.88399791	0.006567193	0.03181925	0.000790495	0.000577051	0.000471276	0.001106142	0.000511653	0.003858148	0.000796268	0.001865673	0.000389647	0.000267751	0.000658113	0.000470784	0.000283967	0.000324532	0.000251514	0.136264275	0.000495345	0.001407431	0.000381377	0.029908973	0.000893842	0.000771715	0.000365221	0.000682091	0.000308308	0.000365175	0.000219083	0.0002434	0.000259626	0.000381377	0.000227173	0.000641441	0.000227173	0.001293214	0.000259628	0.000853026	0.000308306	0.000308306	0.000154153	0.000300192	0.000251512	0.000308306	0.000332659	0.000438244	0.000210947	0.000348914	0.000292081	0.000739049	0.000210935	0.00063333	0.000267741	0.00038134	0.000235288	0.000478945	0.000267741	0.000308306	0.000235286	0.000357002	0.000202833	0.000316422	0.000259626	0.000519512	0.000267741	0.000283967	0.000235286	0.000324532	0.000283967	0.000373226	0.000275877	0.000397603	0.000235286	0.000300194	0.000235286	0.000283967	0.000275853	0.000381367	0.000300194	0.000357012	0.000283967	0.000292118	0.000235288	0.000348885	0.000300192	0.00031642	0.000348895	0.000332671	0.000332659	0.000300194	0.000178493	0.000397591	0.000227161	0.000227173	0.000259626	0.000324534	0.000219035	0.0003651	0.000210937	0.000308306	0.000292067	0.000243388	0.000283965	0.000348873	0.000332669	0.000308306	0.000332647	0.000251512	0.000186594	0.000324547	0.000251512	0.000332647	0.000324532
523497	0.002	0.000257128	0.000248585	0.000298299	0.000190571	0.000182285	0.000248609	0.000414403	0.013063826	0.078159797	0.000755304	0.590852769	0.002091431	0.002710969	0.000323231	0.000639293	0.905147644	0.006469794	0.033380152	0.000848893	0.00058927	0.000448074	0.001554849	0.000505865	0.003618927	0.000805095	0.001771878	0.000480838	0.00031487	0.000647043	0.000397907	0.000215429	0.000215454	0.000314932	0.137527228	0.000597058	0.001337653	0.000339951	0.030495113	0.00104578	0.000871142	0.000290002	0.000655175	0.000215429	0.000414424	0.000149142	0.000256857	0.000190573	0.000414366	0.000190571	0.000513947	0.000356287	0.001295719	0.000232001	0.000821178	0.000323256	0.000331443	0.000215429	0.000298286	0.000223714	0.000439309	0.00027343	0.00043923	0.000348025	0.000422622	0.000256832	0.000721605	0.000314858	0.000530556	0.000256859	0.000323144	0.000306573	0.000497407	0.000314872	0.000331429	0.000381157	0.000356299	0.000232001	0.000306589	0.000240285	0.000505644	0.000265144	0.000323121	0.000281715	0.000240285	0.000256859	0.000381157	0.000281715	0.000596974	0.000339716	0.000389494	0.000323144	0.000281715	0.000215417	0.000331441	0.000265131	0.000331443	0.000265144	0.000248572	0.000314858	0.000306573	0.000331441	0.000265144	0.000182286	0.000281715	0.000431206	0.000356301	0.000240288	0.000356287	0.000223702	0.000281715	0.000323142	0.000314858	0.000256857	0.000298286	0.000290002	0.000248572	0.000381157	0.000289999	0.000215429	0.000256857	0.000248572	0.000331429	0.000289989	0.000306573	0.000190572	0.000298288	0.000256857	0.000298286	0.000223714
523498	0.002	0.000307455	0.000234479	0.000137339	0.000145431	0.00013734	0.000266614	0.000444537	0.012899844	0.074131818	0.000606624	0.557849239	0.002087772	0.002668745	0.000331666	0.000534035	0.912112802	0.006554842	0.031388487	0.000900933	0.000566728	0.0004041	0.001214931	0.000404424	0.003643945	0.000630765	0.001654113	0.000453032	0.000258535	0.000606441	0.000452586	0.000298915	0.00021813	0.000266614	0.137145174	0.000574249	0.001174161	0.000282796	0.029885681	0.000963066	0.000784553	0.000258525	0.000687212	0.000315075	0.000371651	0.000298917	0.00021005	0.000242353	0.000306995	0.000298917	0.000525379	0.000331257	0.001303998	0.000387882	0.000663015	0.000323169	0.00028276	0.000234285	0.000258522	0.000339324	0.000387884	0.000258522	0.000484913	0.000234285	0.000412109	0.000298917	0.000719735	0.000331244	0.000646783	0.000306995	0.000395925	0.0002666	0.000468758	0.00029085	0.000347428	0.000185813	0.000315075	0.000258522	0.000323153	0.00036356	0.000533461	0.000250457	0.00027468	0.000250455	0.000290838	0.000468897	0.000331232	0.00021005	0.000468887	0.000290838	0.00034739	0.000250443	0.00028276	0.000323153	0.000403979	0.000298929	0.000387857	0.00026659	0.000242365	0.000258522	0.000258498	0.000218118	0.0002666	0.000323165	0.000258522	0.000226207	0.00035548	0.00021005	0.000573864	0.000290838	0.000290838	0.000242365	0.000298915	0.00034739	0.000282762	0.00034739	0.000250433	0.000290838	0.000282736	0.000234285	0.000290838	0.000258498	0.000371639	0.000258522	0.000218116	0.000242365	0.000315075	0.000315073	0.00021813	0.000306995
523499	0.002	0.000313844	0.000206012	0.000313551	0.00021497	0.000277815	0.000197081	0.000430129	0.014178113	0.085427673	0.000699333	0.631865177	0.00207891	0.002558356	0.000313511	0.000601022	1.024399952	0.007512676	0.034479034	0.00102569	0.0006463	0.000484403	0.001753038	0.000510956	0.003812734	0.000744454	0.001852053	0.000591625	0.000340463	0.000798178	0.00052872	0.000304539	0.000412052	0.000313495	0.149529007	0.000519802	0.001229674	0.000394192	0.032073811	0.001031632	0.000869937	0.000223939	0.000824958	0.000313497	0.000438935	0.000304539	0.000322453	0.000304539	0.000376209	0.000340381	0.000519701	0.000286625	0.001418724	0.00030458	0.000789095	0.000179128	0.000429995	0.000232884	0.000295583	0.000304526	0.000456903	0.000286625	0.000358295	0.000197055	0.00043894	0.000259753	0.000699219	0.000304542	0.000591408	0.000241839	0.000385167	0.000259753	0.000519686	0.000340367	0.000358281	0.00027767	0.000277656	0.000214968	0.000295597	0.000313495	0.000403094	0.000331425	0.000286612	0.000268711	0.000268711	0.000295583	0.000367279	0.000340367	0.000654497	0.000214969	0.000286612	0.000403094	0.000474844	0.000259756	0.000501798	0.00027767	0.000331411	0.000232884	0.000250797	0.000403067	0.000358281	0.000331411	0.000358283	0.000412039	0.000349325	0.000349325	0.000313457	0.000268711	0.000259753	0.000188097	0.000331409	0.000322453	0.000286625	0.000295559	0.000385153	0.000331425	0.000259753	0.000331409	0.000322453	0.000331411	0.000456822	0.000286625	0.000340327	0.000412039	0.000268711	0.000349323	0.000322453	0.000376195	0.000313495	0.000322453
523500	0.002	0.000333096	0.000268041	0.000202805	0.000275864	0.000154169	0.000267703	0.000373372	0.012685359	0.076008705	0.000617159	0.577896953	0.00205594	0.002515126	0.000267812	0.000463075	0.902829183	0.006393716	0.031765751	0.00088828	0.000552482	0.000397961	0.001399785	0.000552132	0.003626688	0.000682228	0.001775413	0.000373334	0.000178469	0.00051155	0.000478809	0.000300226	0.000227143	0.00025148	0.135559158	0.000714727	0.001235824	0.000300228	0.028907303	0.000991627	0.000828642	0.000283929	0.000641433	0.000243355	0.000454472	0.000227143	0.000202805	0.000202819	0.000381338	0.000267741	0.000755178	0.00025148	0.001195351	0.000381348	0.000739022	0.000235266	0.000389499	0.000235256	0.000308279	0.000300153	0.000308266	0.00025148	0.000332665	0.000227143	0.000365077	0.00029204	0.00066574	0.000316378	0.000584501	0.000210931	0.000267707	0.000170344	0.000446332	0.000178469	0.000348863	0.000267703	0.000227141	0.000308301	0.00021903	0.000243367	0.00051129	0.000259591	0.000227106	0.000324501	0.000243367	0.000316426	0.000348865	0.000267703	0.000454506	0.000308264	0.000316376	0.000235254	0.000356939	0.000235254	0.000365051	0.000178457	0.000332602	0.000308264	0.000227143	0.000316378	0.000348826	0.000275816	0.00029204	0.000324501	0.000316378	0.000259591	0.000373174	0.000210906	0.0004219	0.000283927	0.000300151	0.00029204	0.00025147	0.000316378	0.000308264	0.00021903	0.000332602	0.000210916	0.000308264	0.000251478	0.000332602	0.000300151	0.000397513	0.000267705	0.000324491	0.000316376	0.000340715	0.000283927	0.000332602	0.000202805
523501	0.002	0.000324674	0.000183962	0.000201483	0.000201483	0.000218989	0.000262845	0.000561144	0.013823522	0.081611211	0.000604992	0.624477852	0.002032571	0.003071541	0.000254043	0.000824952	0.959675973	0.007121396	0.035764556	0.000888824	0.000728431	0.000429823	0.001423516	0.00049967	0.003969176	0.00071051	0.001873801	0.000473351	0.000359205	0.00075457	0.000438141	0.000306618	0.000227764	0.000262843	0.146549341	0.000657559	0.001167444	0.000280324	0.032009247	0.001079325	0.001000151	0.000341645	0.000683921	0.000254043	0.000411752	0.000236525	0.000385512	0.000254045	0.000367979	0.000297844	0.000596005	0.000376699	0.001519746	0.000315364	0.000938475	0.000367953	0.000394249	0.000289111	0.000306592	0.000227764	0.000297844	0.000332884	0.000297831	0.000280324	0.000297844	0.000324138	0.000824237	0.000324123	0.000727665	0.000280339	0.000394232	0.000306603	0.000596073	0.000297859	0.000367927	0.00018395	0.000289083	0.000297883	0.000341619	0.000245284	0.000534544	0.000254045	0.000236512	0.000280322	0.000289085	0.000297844	0.00049946	0.000341645	0.000446886	0.000306605	0.000297844	0.000306603	0.000359166	0.000192722	0.000350407	0.000289083	0.000271563	0.000210242	0.000359166	0.000262804	0.000376677	0.000219002	0.000350404	0.000394232	0.000297844	0.000324123	0.000315364	0.000324123	0.000385445	0.000219002	0.000315364	0.000332886	0.000192723	0.000245284	0.000297844	0.000315364	0.000271563	0.000341645	0.000280324	0.000324125	0.000297844	0.000262791	0.000376673	0.000254045	0.000245284	0.000402965	0.000280324	0.000411728	0.000350407	0.000402965
523502	0.002	0.000390031	0.000318187	0.000262333	0.00020666	0.000230506	0.000254374	0.00040554	0.01253937	0.074099496	0.000636633	0.556111839	0.001813053	0.002455709	0.000302099	0.00050156	0.858239076	0.006239374	0.030814978	0.000838391	0.000844771	0.000421836	0.001227573	0.000437475	0.003471445	0.000748444	0.001899992	0.000477301	0.000286155	0.000764672	0.000540808	0.000238453	0.000278196	0.000262345	0.131865301	0.00058885	0.001451119	0.00027822	0.0290229	0.001146992	0.000739995	0.000262299	0.000644396	0.000214607	0.00034978	0.000294126	0.000230527	0.000230504	0.000405453	0.00025435	0.000564684	0.000222556	0.00121926	0.000302042	0.000732139	0.000222556	0.000405421	0.000190774	0.000286157	0.000278196	0.000333861	0.000222556	0.000381573	0.000238453	0.000214607	0.00025435	0.000700073	0.000278194	0.000516881	0.000302042	0.000389511	0.000238453	0.000572604	0.000214609	0.000373614	0.000309987	0.00025435	0.000262321	0.000341795	0.000262299	0.000405431	0.000317949	0.000294104	0.000262297	0.00030204	0.000230504	0.000381563	0.000222556	0.000429311	0.000214607	0.000325886	0.00027822	0.000286145	0.000158968	0.000373626	0.00025435	0.00019871	0.000317937	0.000286143	0.000286131	0.00034183	0.00025435	0.00025435	0.000230494	0.00030204	0.00034979	0.000294091	0.000357691	0.000333835	0.000222556	0.000222556	0.000278194	0.000317937	0.00019871	0.000317937	0.00025435	0.000254338	0.000309987	0.000302042	0.000294093	0.000262297	0.000270246	0.000302052	0.000246402	0.000286143	0.000230504	0.000294093	0.000317939	0.00025435	0.000278194
523503	0.002	0.000483832	0.000213857	0.000150472	0.000253459	0.000229687	0.000213857	0.000475567	0.012744817	0.073234401	0.000594568	0.575712577	0.001838121	0.002399656	0.000253471	0.000475973	0.974199927	0.006265416	0.032254442	0.000923618	0.00067502	0.000396247	0.001311242	0.000483882	0.003289845	0.000737776	0.001669602	0.000435886	0.000300994	0.000578934	0.000396107	0.000229733	0.000229687	0.000158404	0.130886136	0.000578855	0.001182781	0.000269289	0.029050787	0.000912284	0.000809005	0.000261368	0.000602468	0.000340665	0.000324755	0.000197993	0.000300994	0.000316856	0.000396071	0.000237607	0.00051505	0.000245528	0.001254455	0.000316808	0.000840703	0.000269299	0.000340599	0.000269311	0.000190084	0.000285128	0.000364381	0.000213845	0.000277208	0.000190085	0.000404052	0.000245528	0.000586477	0.000261368	0.000642018	0.000213845	0.000491435	0.000237607	0.000403992	0.000316822	0.000340572	0.000253437	0.000245528	0.000205926	0.000372262	0.000316834	0.000372274	0.000221766	0.000277208	0.000221766	0.000253447	0.000364355	0.000380195	0.000300968	0.000539004	0.000205926	0.000300968	0.000277208	0.00033265	0.000308889	0.000403992	0.000198005	0.000261378	0.000174222	0.000308887	0.000237607	0.00031681	0.000324731	0.000245528	0.000293049	0.000293049	0.000253447	0.000300968	0.000300956	0.000396024	0.000277208	0.000285139	0.000198005	0.000221766	0.000332686	0.000261368	0.000332674	0.000269287	0.00034057	0.000285128	0.000237607	0.000316808	0.000213845	0.000293037	0.000237607	0.000285128	0.000229686	0.000293072	0.000332649	0.000435671	0.000277206
523504	0.002	0.000425986	0.000245428	0.000204512	0.000188152	0.000286392	0.000294523	0.000425598	0.013167777	0.075629183	0.000442	0.588939288	0.001940532	0.002593583	0.000302751	0.000565377	0.937644365	0.006517279	0.032494491	0.000747477	0.000680792	0.00043418	0.001148206	0.000507731	0.003640264	0.000786571	0.001658521	0.000532214	0.000204512	0.000622456	0.000482929	0.000269958	0.000229055	0.00027815	0.136099975	0.000614062	0.001320374	0.000310896	0.029934462	0.000926018	0.000852049	0.000335451	0.000761641	0.000286319	0.000368136	0.000253607	0.000253595	0.000220875	0.000359995	0.000319077	0.000589446	0.000335404	0.001485472	0.000253611	0.000737057	0.000253595	0.0004255	0.000310873	0.000343595	0.000261776	0.000507415	0.000196332	0.000286319	0.000229055	0.000458222	0.000319039	0.00078613	0.000122695	0.000540212	0.000392739	0.000400908	0.000294498	0.000441885	0.000319053	0.000294498	0.000294476	0.000335404	0.000196332	0.000261778	0.000294498	0.000507355	0.000188152	0.000294498	0.000212692	0.000294498	0.000343706	0.000310861	0.00036816	0.000441861	0.000319041	0.000253597	0.000253595	0.000327232	0.000278137	0.000351775	0.000278137	0.000278137	0.000188164	0.000286319	0.000327247	0.000335414	0.000343618	0.000327232	0.000302678	0.000450014	0.000286319	0.000269956	0.000286319	0.000368148	0.000327232	0.000286317	0.000237234	0.000294498	0.000261776	0.000327247	0.000278137	0.000335402	0.000220875	0.000261752	0.00030268	0.000335402	0.000261776	0.000376305	0.000425424	0.000343571	0.000139068	0.000253595	0.0002945	0.000245416	0.000220873
523505	0.002	0.000378532	0.000323971	0.000125989	0.000269976	0.000342025	0.000206982	0.000486234	0.015046288	0.083877838	0.000720757	0.633248596	0.002433664	0.002670263	0.000396166	0.000621889	1.075168755	0.0072366	0.035361386	0.001221849	0.000595531	0.0004956	0.001371319	0.0006757	0.003857056	0.000639499	0.002051364	0.000531348	0.000342001	0.000612446	0.000558413	0.000378181	0.000251991	0.000297002	0.150817628	0.000630407	0.001353096	0.000423057	0.032495279	0.001181341	0.000774667	0.000324122	0.000801827	0.000387263	0.000386968	0.000224979	0.000215982	0.000278974	0.000305973	0.000215968	0.000621366	0.000296972	0.001633616	0.000333039	0.000846864	0.00035097	0.000287963	0.000287974	0.000269976	0.00023398	0.000386982	0.000269976	0.000378008	0.000351064	0.000377968	0.000377968	0.000621265	0.000342023	0.000684446	0.000233977	0.000359994	0.000260976	0.000603408	0.000314957	0.000305973	0.000179971	0.000305973	0.00035097	0.000314975	0.000350983	0.000567234	0.000341969	0.000368981	0.000377966	0.000332969	0.000269976	0.000450152	0.000314973	0.000495185	0.000359968	0.000287974	0.000251978	0.00039598	0.000251978	0.000305975	0.000296972	0.000368968	0.00024298	0.000404978	0.000215967	0.000359968	0.000413992	0.000341969	0.000242978	0.000350985	0.000413989	0.000377968	0.000287947	0.000341969	0.000323971	0.000251964	0.000251978	0.000323971	0.000306	0.000305973	0.000269976	0.000305973	0.000404978	0.000224979	0.000296972	0.000251978	0.000287974	0.000260951	0.000278974	0.000269963	0.000251978	0.000269976	0.000224979	0.000341969	0.000287974
523506	0.002	0.000377365	0.000291293	0.000239927	0.000154214	0.00028274	0.00023994	0.000583083	0.013527011	0.081927538	0.000574535	0.612295708	0.002232075	0.002569124	0.000248455	0.000678225	0.916182739	0.006793461	0.034870564	0.001214258	0.000549224	0.000403171	0.001539246	0.000428707	0.00402189	0.000711996	0.001875195	0.000522979	0.000334195	0.000720424	0.000462767	0.000257036	0.000385574	0.000299872	0.14431447	0.000574371	0.001150237	0.000317009	0.031559326	0.001072994	0.000754819	0.000342738	0.000686073	0.000257024	0.00041991	0.000291293	0.000342738	0.000222754	0.00042863	0.000257024	0.000488584	0.000316994	0.001520945	0.000454216	0.000694494	0.000299862	0.000342712	0.000179916	0.000274158	0.000257024	0.000411241	0.000248455	0.000377033	0.00019705	0.000385565	0.000282727	0.000745973	0.000359847	0.000625829	0.000222754	0.000411251	0.0003427	0.000514293	0.00023132	0.000385548	0.000334144	0.00026559	0.000265592	0.000316996	0.000316996	0.000436993	0.000316996	0.000368439	0.00028274	0.000308428	0.000248455	0.000437019	0.000282727	0.000514353	0.000282738	0.00037698	0.000316996	0.000454152	0.000248455	0.000359834	0.000239889	0.000316996	0.000282725	0.000248455	0.000299872	0.000402696	0.000282725	0.000239889	0.000368401	0.000385535	0.000359834	0.000445624	0.000308454	0.000351266	0.000325563	0.000291293	0.000231308	0.000299859	0.000239889	0.000299862	0.000351266	0.000342685	0.00026559	0.000334118	0.000308428	0.00023132	0.000274158	0.000351266	0.000351343	0.000274184	0.000248455	0.000308428	0.000274158	0.000368452	0.00023131
523507	0.002	0.000322059	0.000289467	0.000233356	0.000201002	0.000217132	0.000265394	0.000539044	0.012633848	0.077034294	0.000579386	0.566380634	0.002060117	0.002444444	0.000329728	0.000587828	0.899649736	0.006372003	0.031804615	0.000953169	0.000523568	0.000467022	0.00132291	0.000523078	0.003635263	0.000725043	0.001719255	0.000490796	0.000209043	0.000684264	0.000434741	0.000192962	0.000192962	0.000361866	0.135514407	0.000555566	0.001313943	0.000377968	0.029682353	0.000861416	0.000821205	0.000217082	0.000619611	0.00034576	0.000257283	0.000297508	0.000241203	0.000345772	0.000369881	0.00032968	0.00055504	0.000265322	0.001475828	0.000289433	0.000740511	0.000249244	0.000353849	0.000192974	0.000289443	0.000281392	0.000321615	0.000305547	0.00034576	0.000192961	0.000410119	0.000273365	0.000627499	0.000241203	0.000555096	0.000265348	0.000410227	0.000297484	0.000442339	0.000297484	0.000369869	0.000209041	0.000305523	0.000225123	0.000369855	0.0003136	0.000482518	0.000313564	0.000345748	0.000200992	0.000257283	0.000297484	0.000337683	0.000289443	0.00043425	0.000257271	0.000345724	0.000257283	0.000321605	0.000192961	0.000353777	0.000192962	0.000233162	0.000241203	0.000249256	0.000281402	0.000305525	0.000289443	0.000297484	0.000233162	0.000225123	0.000345724	0.000241203	0.000321605	0.00036184	0.000273363	0.000241203	0.000192963	0.000273387	0.000313564	0.000281404	0.000273365	0.000394	0.000241191	0.000321629	0.000217082	0.000321605	0.000289443	0.000241203	0.000297482	0.000289443	0.000313564	0.000337683	0.000281402	0.000329634	0.000361804
523508	0.002	0.000310487	0.000238481	0.000246479	0.000262378	0.000166937	0.00018286	0.000357907	0.013448639	0.074837461	0.000501274	0.565997857	0.00184464	0.002399401	0.000302124	0.000509681	0.838076526	0.006295547	0.032311463	0.000942377	0.000541522	0.000477673	0.001300024	0.000453402	0.003552612	0.000612727	0.001739472	0.000357905	0.00025444	0.000477376	0.000461225	0.000254382	0.000254404	0.000278265	0.134556045	0.000469542	0.001371178	0.000294175	0.028220013	0.00085974	0.000907853	0.000278253	0.000684252	0.000357734	0.000421485	0.000222583	0.000198734	0.000317988	0.000357758	0.000286225	0.000540841	0.000278229	0.001307061	0.000286177	0.000771918	0.000198734	0.000429378	0.000310026	0.000246432	0.00025438	0.000270279	0.000222583	0.000349847	0.000230531	0.000278229	0.000230533	0.000612596	0.000238471	0.000493044	0.000174862	0.000325925	0.000166914	0.000588698	0.000214634	0.000365684	0.00025438	0.00020666	0.000270279	0.000310026	0.000333899	0.000389557	0.000318	0.000349786	0.000230531	0.000214632	0.000302076	0.000341837	0.000254392	0.000421378	0.000206684	0.000341825	0.000302088	0.000294126	0.00025438	0.000310028	0.000302076	0.000325925	0.00024643	0.00035776	0.000238469	0.000365696	0.000238471	0.000310026	0.00026233	0.00024642	0.000270279	0.000357736	0.000286177	0.000278229	0.000174863	0.00026233	0.000230519	0.00025438	0.000262295	0.000270281	0.000333875	0.000278227	0.000325925	0.000365684	0.000278229	0.000278229	0.000310026	0.00024643	0.000341849	0.000341823	0.000270255	0.00025438	0.000270279	0.000262328	0.000278227
523509	0.002	0.000308229	0.000291533	0.000158034	0.000282856	0.00024125	0.000257876	0.000516118	0.013816996	0.080056112	0.00061612	0.600270797	0.002165797	0.002284063	0.000291136	0.00068336	0.958703413	0.005918084	0.033629743	0.000952289	0.000666797	0.000441497	0.001276367	0.000474572	0.003489194	0.000682798	0.001686596	0.000532713	0.000307847	0.000750092	0.000374392	0.000216272	0.000274523	0.000249545	0.138653614	0.000457865	0.001300699	0.000291147	0.02965978	0.000924735	0.000699394	0.000324409	0.000607655	0.0002745	0.000391018	0.000266181	0.000224589	0.000232909	0.000357718	0.000266181	0.000624312	0.000266181	0.00138442	0.000349389	0.000832893	0.000299455	0.000440993	0.000282817	0.000257864	0.000282819	0.000374369	0.000291134	0.00042429	0.000232909	0.000366025	0.000299493	0.000607606	0.000291136	0.000507573	0.000324409	0.000349376	0.000282817	0.000624269	0.000282817	0.000291124	0.000291136	0.000382636	0.000391028	0.0002745	0.000282817	0.000449349	0.0002745	0.000232909	0.000257864	0.000257851	0.000324409	0.000341047	0.000207953	0.000499316	0.000207941	0.000291136	0.000266181	0.000341057	0.000291136	0.000332728	0.000249545	0.000307772	0.000274498	0.000232909	0.000199636	0.000232898	0.000332863	0.000399297	0.000324406	0.000199611	0.000282829	0.000349364	0.000324406	0.000341045	0.000307772	0.000257862	0.000141408	0.00034102	0.000241226	0.000307772	0.000291136	0.000257862	0.000249545	0.000457598	0.000341057	0.000407629	0.000299453	0.000366	0.000282817	0.000207953	0.000299455	0.000241228	0.000216272	0.000482603	0.000241226
523510	0.002	0.000408774	0.000286637	0.000191055	0.000356072	0.000277899	0.000269227	0.000434414	0.013605674	0.082796749	0.000582446	0.622187581	0.001971516	0.002806441	0.000295411	0.000739767	0.973882106	0.006808084	0.033757809	0.00110808	0.00065251	0.000478365	0.00170806	0.000547655	0.00393556	0.000834977	0.001979399	0.000504059	0.000330005	0.000852252	0.000364772	0.000277938	0.000260531	0.000277899	0.143188675	0.000529996	0.001340888	0.000277899	0.030253959	0.001078891	0.000956869	0.000338703	0.000791121	0.000251845	0.000460392	0.000286585	0.00033002	0.000330057	0.000495229	0.000269214	0.000738757	0.000321335	0.001480259	0.000243162	0.000860788	0.000260557	0.000382154	0.000217095	0.000321322	0.000269214	0.000303927	0.000269214	0.000382152	0.000251845	0.000356074	0.000373453	0.00063442	0.000425704	0.000669112	0.00033869	0.000469086	0.000251847	0.000408219	0.000330005	0.00046039	0.000286582	0.000399546	0.000286582	0.000286582	0.000217108	0.000434271	0.000295268	0.00039957	0.000269216	0.000303953	0.000269216	0.000425626	0.00033869	0.00050402	0.000295268	0.000303951	0.000303953	0.000312636	0.000321322	0.000347389	0.000251845	0.000295268	0.000234477	0.000173687	0.000434271	0.00033869	0.000312636	0.000208424	0.000312636	0.00033869	0.000277925	0.000321307	0.000286582	0.000399479	0.000199715	0.000260531	0.000286582	0.000286582	0.000330005	0.000373479	0.000234477	0.000286582	0.000277899	0.000286582	0.000251845	0.000269214	0.000286582	0.000295268	0.000321322	0.000356059	0.000277886	0.000251845	0.000286585	0.000347374	0.000269216
523511	0.002	0.00038919	0.000271198	0.000198859	0.000271227	0.000189819	0.000262144	0.000542648	0.015139212	0.086307877	0.000551808	0.646026746	0.002435246	0.002711074	0.000325431	0.000570283	0.976797296	0.007113946	0.03666262	0.001007743	0.000743238	0.000470528	0.001477754	0.000624198	0.003828424	0.000742024	0.001896389	0.000415983	0.000352658	0.000624219	0.000470262	0.000334632	0.000271173	0.000244068	0.152030519	0.00064226	0.001468398	0.000370654	0.032682144	0.00109572	0.000914203	0.000415904	0.000778047	0.00030734	0.000289248	0.000307326	0.000280208	0.000289248	0.000470111	0.000280208	0.000551641	0.000280208	0.001331804	0.000253093	0.000914063	0.000225975	0.000406785	0.000280211	0.000334483	0.000262133	0.000415796	0.000244053	0.000406769	0.000289262	0.000479354	0.000244053	0.000778019	0.000289248	0.000642263	0.000370614	0.000280211	0.000216936	0.000560721	0.000298286	0.00043393	0.000307326	0.00036156	0.000352522	0.000433928	0.000298289	0.000470097	0.000298286	0.000244053	0.000379654	0.000289248	0.000361589	0.000461046	0.000352522	0.000615032	0.000325404	0.000370614	0.000262131	0.000370616	0.000271157	0.000461019	0.000316364	0.000415823	0.000253093	0.000235015	0.000452006	0.000307329	0.000316364	0.000298286	0.000406756	0.000424929	0.000280195	0.000325404	0.000325404	0.000497308	0.00036156	0.00035252	0.000289248	0.000271211	0.000171714	0.000316364	0.000316366	0.000307326	0.000343482	0.000343482	0.000325404	0.000316364	0.000262131	0.000415821	0.000352522	0.000316364	0.00036156	0.000271171	0.00035252	0.0003706	0.000289248
523512	0.002	0.000431012	0.000302509	0.000284086	0.000247404	0.000210753	0.000274895	0.000440068	0.015067422	0.084469197	0.000890252	0.652869998	0.002284997	0.00239416	0.000348254	0.00068839	0.954058762	0.007185775	0.03597108	0.001013237	0.000697673	0.000477125	0.001470518	0.000504305	0.003882009	0.000825734	0.002107477	0.000550206	0.000449296	0.000770898	0.000550085	0.000366622	0.000284059	0.000274895	0.152402979	0.000596334	0.001524997	0.000458214	0.03314998	0.001110837	0.000889976	0.000357405	0.000853207	0.000357364	0.000412413	0.000274895	0.000329873	0.000329876	0.000375706	0.000293223	0.000577509	0.000421532	0.001488384	0.000430696	0.000917384	0.000247407	0.000421548	0.000284057	0.000265731	0.000311547	0.00041237	0.000375717	0.000412427	0.000302385	0.000430712	0.000274895	0.000807129	0.000265731	0.000651001	0.000256569	0.000439942	0.000348215	0.000449027	0.000366526	0.000366526	0.000174086	0.000174073	0.000238242	0.000357364	0.000274895	0.000522457	0.000357364	0.000238242	0.000430696	0.000329873	0.000320709	0.00043989	0.000293221	0.000623607	0.000256569	0.000311561	0.000375701	0.00042152	0.000320711	0.000320709	0.000256569	0.000339038	0.000284059	0.000274895	0.000430726	0.000284059	0.000357361	0.000357364	0.00037569	0.000339035	0.000320709	0.00037569	0.000384824	0.000394032	0.000394032	0.000219915	0.000339038	0.000265731	0.000229078	0.00041237	0.000247404	0.000384852	0.000339035	0.000476512	0.000210753	0.000339038	0.000274895	0.000375692	0.000394016	0.000210725	0.000284086	0.000348186	0.000256569	0.000339051	0.000384852
523513	0.002	0.000363237	0.000331309	0.000220771	0.000173486	0.000228657	0.000260205	0.000331221	0.012994813	0.074694448	0.000592201	0.563786502	0.002085214	0.00242796	0.000236564	0.000465835	0.884334124	0.006295798	0.030095568	0.000886661	0.000592717	0.00038655	0.000995652	0.000497127	0.003331772	0.000670986	0.001836804	0.000520957	0.000291743	0.000623802	0.000457526	0.000252345	0.000252309	0.00023654	0.130105017	0.000521055	0.001161844	0.000252309	0.02829818	0.001106538	0.000749935	0.000299631	0.000860709	0.000268079	0.000283874	0.000197116	0.00023654	0.000299653	0.000362731	0.000212887	0.000504879	0.000260195	0.00133599	0.000252309	0.000615582	0.000260193	0.000339067	0.00028385	0.000275976	0.000220771	0.00043379	0.000362708	0.000307503	0.000252309	0.000362745	0.000283838	0.000678639	0.000252309	0.000591746	0.00028385	0.000433741	0.000299617	0.000362731	0.000299617	0.000410098	0.000212887	0.000339065	0.000244424	0.000299619	0.000283848	0.00046535	0.000205002	0.000323284	0.000181347	0.000149809	0.000220771	0.000323272	0.000283909	0.000441828	0.000370591	0.000283848	0.000220771	0.000212887	0.000173463	0.000386365	0.000260195	0.000339041	0.000205002	0.000228655	0.000149808	0.000299617	0.000323272	0.000268081	0.000378489	0.000402167	0.000291734	0.000275964	0.000252309	0.000354822	0.000252309	0.000323272	0.000315388	0.000260193	0.000275952	0.000362696	0.000228657	0.000339053	0.000323331	0.000339039	0.000354822	0.000197104	0.000307513	0.000386363	0.00023654	0.000307491	0.000268079	0.000346915	0.000173464	0.000252309	0.000260195
523514	0.002	0.000366285	0.000341274	0.000216214	0.000133054	0.000224528	0.000232845	0.000432614	0.013279223	0.079544379	0.000507663	0.584190071	0.002359365	0.002764558	0.00033271	0.00064951	0.926919148	0.006579955	0.032600608	0.000961308	0.000533101	0.00039143	0.001451897	0.000582604	0.003310925	0.000599258	0.002005182	0.000532817	0.000257794	0.00065767	0.000365952	0.000249502	0.00032432	0.00024116	0.138958461	0.000432716	0.001133323	0.000291107	0.030812046	0.000949574	0.000665972	0.000357596	0.000732534	0.000274425	0.000307701	0.000274425	0.000257792	0.000241162	0.000291057	0.00022453	0.000582496	0.000390874	0.001291937	0.000207897	0.000732467	0.000232845	0.000432593	0.000232845	0.000266108	0.000241162	0.000365927	0.000316003	0.000524216	0.00028274	0.000340989	0.000282742	0.000649168	0.00024116	0.000507484	0.000349256	0.000449235	0.00022453	0.000565823	0.000349294	0.00050742	0.000232845	0.000232845	0.000174597	0.000316005	0.000307701	0.000515762	0.000332635	0.000349267	0.00028274	0.000249477	0.000299372	0.000399203	0.000266111	0.000440819	0.000316003	0.000349281	0.000316003	0.000340964	0.000390884	0.000357596	0.000199581	0.000299372	0.000241162	0.000232845	0.000291057	0.000307687	0.000257819	0.000382545	0.000316005	0.000307689	0.000224528	0.000340952	0.000357596	0.000332635	0.000291055	0.00032432	0.000241148	0.000199581	0.000216176	0.00028274	0.000299372	0.000299372	0.000274423	0.000349267	0.000307689	0.000291055	0.000207897	0.000216211	0.000266108	0.000274425	0.000257792	0.000257779	0.000316003	0.000316005	0.000399164
523515	0.002	0.000283127	0.000191032	0.00018339	0.000198741	0.000236879	0.000206349	0.000474126	0.011721213	0.069624189	0.000535387	0.544112934	0.001742583	0.002236837	0.000206312	0.000566446	0.811476536	0.006252594	0.029508966	0.000890628	0.000651208	0.00042086	0.001218249	0.000374582	0.003236036	0.000573689	0.001533552	0.000458968	0.000305809	0.000611824	0.000535317	0.000320956	0.000221595	0.000221595	0.126975582	0.000435782	0.001141105	0.000282749	0.027616559	0.000903172	0.00081868	0.000152824	0.000581223	0.000252161	0.00033625	0.000229237	0.000213955	0.000259802	0.00041272	0.000267453	0.000581131	0.000252173	0.001271726	0.000275084	0.000703876	0.000267444	0.000343884	0.000191007	0.000252159	0.00019103	0.000382121	0.000236879	0.00032863	0.000259802	0.000351522	0.00019103	0.000703615	0.000236877	0.000596436	0.000267465	0.000435961	0.000183389	0.000374468	0.000259802	0.000412867	0.000298031	0.00029802	0.000213955	0.000313279	0.00019103	0.000473968	0.000290401	0.000259802	0.000259802	0.000213955	0.000275086	0.000405092	0.000252159	0.000435771	0.000229235	0.000336238	0.00019103	0.000290492	0.000206312	0.000313293	0.000282724	0.000252161	0.000229237	0.000298008	0.000252163	0.000221595	0.000244519	0.000320944	0.000259802	0.000290366	0.000244519	0.000328573	0.000290366	0.000275084	0.000206312	0.000198661	0.000305649	0.000305649	0.000267444	0.000282724	0.000313302	0.000336215	0.000267442	0.000267442	0.000343855	0.000328573	0.000252159	0.000290366	0.000290366	0.000275086	0.000351541	0.000229225	0.000282726	0.000298008	0.000259804
523516	0.002	0.000262462	0.000284948	0.000217357	0.00021738	0.000269823	0.000247517	0.000292356	0.012178343	0.069231503	0.00060787	0.53848097	0.001936567	0.002353318	0.000194873	0.000600696	0.788155383	0.005861925	0.029461472	0.000730628	0.000668914	0.000435242	0.001301108	0.000502577	0.003311777	0.000735631	0.001647814	0.000390019	0.000247494	0.000615321	0.000494996	0.000322501	0.000217359	0.000284838	0.123168482	0.000442697	0.001308271	0.000277331	0.026307773	0.000870841	0.000697884	0.000299815	0.000630094	0.000254835	0.000322312	0.000194873	0.000209874	0.000269823	0.000344811	0.000239843	0.000457423	0.000322312	0.001134557	0.000344809	0.000705295	0.000239854	0.00038986	0.000247337	0.000224853	0.000194871	0.000314807	0.000217359	0.000367305	0.000344785	0.000344811	0.000239843	0.000712775	0.000217357	0.000494907	0.000254833	0.000359788	0.000187377	0.000344789	0.000239843	0.000299804	0.000179871	0.000232347	0.000179882	0.000277319	0.000262327	0.000434853	0.000277308	0.000277353	0.000254833	0.000247337	0.000232349	0.000344852	0.000202367	0.00048751	0.000277319	0.000269823	0.000194873	0.000247337	0.000164891	0.000292309	0.000194871	0.000314794	0.000209863	0.000232349	0.000314805	0.000329795	0.000262361	0.000284813	0.000344821	0.000254833	0.000269823	0.000232349	0.000217357	0.000419831	0.000224853	0.000262327	0.000209863	0.000314807	0.000217357	0.00032229	0.000254833	0.000344787	0.000217359	0.00028486	0.000277317	0.000217357	0.000217357	0.000277317	0.000269857	0.000247339	0.000224853	0.000292309	0.000382272	0.00032229	0.0003073
523517	0.002	0.000335649	0.000272854	0.000202648	0.000163676	0.000226053	0.00024162	0.000428847	0.012353502	0.073970598	0.000538346	0.553605168	0.001737614	0.002274734	0.000343199	0.000609056	0.83404454	0.0064053	0.031418036	0.000814024	0.000718722	0.000382378	0.001172167	0.0004603	0.003174766	0.000546158	0.001736869	0.000483615	0.000257208	0.000561782	0.000506955	0.00024162	0.000218248	0.000226032	0.130138642	0.00053044	0.001234848	0.000366545	0.028428047	0.000866752	0.000710162	0.000288454	0.000670985	0.000249413	0.000319609	0.000257206	0.000194842	0.000202648	0.000428795	0.00024162	0.00045223	0.000241643	0.001336484	0.000226032	0.000803847	0.000272888	0.000296193	0.000272806	0.000272796	0.000280591	0.000358555	0.000272829	0.000303972	0.000202672	0.00026498	0.000257206	0.000702239	0.000218236	0.000616152	0.000249413	0.000327367	0.000257208	0.000452264	0.000249413	0.000381937	0.000233825	0.000288384	0.000257206	0.000303972	0.000210441	0.000413232	0.000311766	0.000272796	0.000288384	0.000358542	0.000218236	0.000467861	0.00022603	0.000467873	0.000226053	0.000389745	0.000171448	0.000280589	0.000202648	0.000381997	0.000265001	0.000342956	0.000210432	0.000218225	0.000226008	0.000288384	0.000265001	0.000296179	0.000280821	0.000249413	0.000218236	0.000327356	0.000265001	0.000311766	0.000233825	0.000303961	0.000233825	0.000218236	0.000194853	0.000335149	0.000257206	0.000288384	0.000226018	0.000233825	0.000241618	0.000288382	0.000303971	0.000327354	0.000311766	0.000202648	0.000241618	0.000280589	0.000257206	0.000241618	0.000241608
523518	0.002	0.000472323	0.000351568	0.000249784	0.000332973	0.000314474	0.000286728	0.000462692	0.015112079	0.090220763	0.000722304	0.663068289	0.002258767	0.002942488	0.000333028	0.000685721	0.968881151	0.007321571	0.035809595	0.001040833	0.000843468	0.000425963	0.001680196	0.000583122	0.003908323	0.000657245	0.002257963	0.000527668	0.000425744	0.000768618	0.000601754	0.000314504	0.000305224	0.000305226	0.153008956	0.000815117	0.001334773	0.00037925	0.032438742	0.001111793	0.00101913	0.000296045	0.000888953	0.000323736	0.000360777	0.000240481	0.000295976	0.000175735	0.00036074	0.000342248	0.0004903	0.000351473	0.001437141	0.000314474	0.000842584	0.000323722	0.000416267	0.000249729	0.000314477	0.000268227	0.000369999	0.000397732	0.000555152	0.000258979	0.000453299	0.000258979	0.000786856	0.000305224	0.000703381	0.000231231	0.000471758	0.000388569	0.000527528	0.000369983	0.000360721	0.000314474	0.000305226	0.000314474	0.000397748	0.000314474	0.000536637	0.000249717	0.000369969	0.000332973	0.000277478	0.000295976	0.000397732	0.000258979	0.000703471	0.000212719	0.000360721	0.000305224	0.000397718	0.000240479	0.000388468	0.000221982	0.000342223	0.000277478	0.000369997	0.000406966	0.000369969	0.000305224	0.000351457	0.000407008	0.00027745	0.000351471	0.000379206	0.000268227	0.000342221	0.000277478	0.000425465	0.000286728	0.000212719	0.000351471	0.000305224	0.000323725	0.000360708	0.000406966	0.000360721	0.000286726	0.000323725	0.000342221	0.000286726	0.000295976	0.000369969	0.000462535	0.000277478	0.000342223	0.000369969	0.000388468
523519	0.002	0.00036327	0.000297196	0.000222585	0.000272172	0.000189609	0.000272071	0.000437298	0.013275514	0.077965181	0.000660483	0.580852102	0.002113028	0.002505737	0.000296793	0.000437395	0.87423258	0.006286066	0.031461819	0.001035947	0.000627785	0.000387745	0.001239948	0.0005693	0.003726777	0.000586022	0.001746524	0.000461967	0.00027206	0.000685172	0.000527837	0.00024734	0.000222583	0.000263803	0.136482596	0.000527886	0.001297657	0.000313305	0.029012659	0.00114852	0.000775877	0.000313268	0.000767449	0.000305036	0.000362755	0.000189608	0.000272048	0.000115413	0.000503115	0.000321523	0.000726065	0.000288548	0.001214507	0.00034628	0.000651721	0.000272071	0.000338013	0.000255558	0.000321511	0.000230828	0.000486549	0.000296828	0.000313266	0.000288536	0.000371037	0.000338023	0.00080897	0.000239071	0.000585678	0.000247316	0.000387498	0.00029678	0.000453527	0.000206096	0.000329754	0.000272046	0.000379292	0.000280291	0.000263816	0.000206096	0.000412294	0.000230828	0.000305023	0.000239073	0.000247316	0.000321511	0.000346256	0.000189609	0.000486527	0.000263803	0.0003875	0.000247316	0.000379183	0.000337998	0.000387502	0.000346303	0.000247316	0.000280291	0.000247316	0.000346241	0.000362755	0.000296778	0.000313266	0.000379218	0.000370986	0.000247316	0.000354511	0.000255583	0.000412231	0.00019784	0.000263803	0.000214341	0.000288536	0.000197852	0.00032978	0.000288536	0.00039578	0.000280293	0.000395733	0.000280291	0.000329754	0.000288548	0.000280291	0.000230828	0.000305021	0.000296778	0.000305021	0.000305023	0.000321511	0.000230805
523520	0.002	0.000435582	0.000266537	0.000204152	0.00021303	0.000266314	0.000275202	0.000479598	0.014242696	0.08564923	0.000781995	0.639382624	0.002248036	0.002841501	0.000346225	0.000577989	0.982595592	0.007386547	0.033754224	0.001123865	0.000756276	0.000408837	0.001593835	0.000523978	0.003641164	0.000755481	0.001692219	0.000417371	0.000372843	0.000728822	0.000452807	0.000284053	0.000319544	0.000284106	0.150414723	0.000621757	0.001191929	0.000346213	0.031518509	0.000835405	0.000861992	0.000328488	0.000835496	0.000275189	0.000381734	0.000239657	0.000230782	0.000230782	0.000363939	0.000310669	0.000586119	0.000301792	0.001262972	0.000284055	0.000951097	0.000266287	0.000337298	0.000266287	0.000284028	0.000221905	0.000355049	0.000310669	0.000515023	0.000319544	0.000337296	0.000355024	0.000781858	0.000381694	0.000621661	0.000328419	0.000399459	0.000284039	0.000532789	0.000363939	0.000381718	0.000372872	0.000292917	0.000275162	0.000328419	0.000248535	0.000541651	0.000284039	0.000355051	0.000213028	0.000292917	0.000284039	0.000390606	0.000292917	0.000630654	0.000443852	0.000408319	0.000248535	0.000230782	0.000221905	0.0004261	0.000284039	0.000319544	0.000292914	0.000284039	0.000310629	0.000337298	0.000363937	0.000292917	0.000319544	0.000328421	0.000328421	0.000372801	0.000328419	0.000284039	0.000275162	0.000257412	0.000301792	0.000319544	0.000275164	0.000319531	0.000408306	0.000355051	0.000390569	0.000497151	0.000230782	0.000363926	0.000221905	0.00025741	0.000284039	0.000292903	0.000292917	0.000408334	0.00025741	0.000292914	0.000284039
523521	0.002	0.000447328	0.000323515	0.000169393	0.000184793	0.000200204	0.000277269	0.000385322	0.011480105	0.073454884	0.000609063	0.553865672	0.00205984	0.00249579	0.000292717	0.000624699	0.82289416	0.005910769	0.030418861	0.000765715	0.000624759	0.000354623	0.001266289	0.000508646	0.00348837	0.000570388	0.001809338	0.000393103	0.000254114	0.000670726	0.00036202	0.00024639	0.000269524	0.000254112	0.128487755	0.000477561	0.001088017	0.000207891	0.027484141	0.000902368	0.00080177	0.000315711	0.000693683	0.000261789	0.00029259	0.000223292	0.000261791	0.000184792	0.000331123	0.000315791	0.000547053	0.000308012	0.001366872	0.00029259	0.000693641	0.000269488	0.000385008	0.000284901	0.000238691	0.000230991	0.000331087	0.000315711	0.000354371	0.000200192	0.000331114	0.000269501	0.000647234	0.000238703	0.000547051	0.0002772	0.000415947	0.000300277	0.000523884	0.000338799	0.000377333	0.000169393	0.00024639	0.000254089	0.000423636	0.000238691	0.0004313	0.000153993	0.000323423	0.000261789	0.000277188	0.000207891	0.000369622	0.000246425	0.00050855	0.00026949	0.000292588	0.000246392	0.00026949	0.000284889	0.000307999	0.000292588	0.000284887	0.000254089	0.000138572	0.000223292	0.000361933	0.000361885	0.000261778	0.000269488	0.000307987	0.000300288	0.000392718	0.000261789	0.00031569	0.000238678	0.000238657	0.000192492	0.000323388	0.000284889	0.000315688	0.00029259	0.000323386	0.00026949	0.00024639	0.000315688	0.000300288	0.000292588	0.000153971	0.000230989	0.000192459	0.000192492	0.000261789	0.000284866	0.000284876	0.000284901
523522	0.002	0.00039974	0.000299662	0.000191268	0.000207899	0.000199585	0.000257822	0.000474448	0.013751514	0.077675275	0.000707684	0.587189658	0.001855032	0.002392781	0.000324374	0.000558018	0.926798785	0.00635904	0.031842638	0.001045327	0.000508347	0.000424749	0.001384291	0.000424442	0.003386936	0.00072422	0.001736168	0.000474265	0.000282783	0.000699323	0.000499193	0.000274441	0.000274464	0.000199596	0.138416806	0.000632723	0.001350427	0.000291061	0.029252666	0.000957806	0.000832864	0.000440924	0.000749225	0.000282744	0.000307693	0.000266112	0.000349336	0.000174636	0.000291073	0.000257772	0.000599115	0.000257795	0.001443039	0.000440879	0.000816017	0.000266112	0.000374287	0.000324335	0.000257797	0.000224531	0.000382589	0.000291098	0.000465798	0.000207902	0.000390892	0.000324325	0.000624155	0.000232848	0.00057412	0.000291059	0.000457456	0.000257795	0.000515785	0.000307655	0.000324362	0.000241163	0.000390852	0.000316022	0.00033264	0.000307693	0.000332617	0.000224556	0.000332642	0.000224521	0.000349271	0.000257795	0.000291061	0.000266112	0.000566046	0.000399207	0.000365918	0.000224531	0.000340971	0.000307693	0.00033264	0.000291061	0.00031601	0.000207899	0.000307693	0.000257795	0.00031601	0.00024948	0.00039089	0.000282746	0.000282744	0.000340957	0.000316008	0.000241163	0.000307693	0.000274427	0.000257783	0.000282744	0.000291073	0.000307691	0.000207875	0.000291098	0.000199571	0.00024948	0.000349274	0.000232848	0.000332656	0.000282744	0.000299376	0.000315995	0.000257795	0.000274429	0.000324325	0.00029939	0.000291061	0.000241151
523523	0.002	0.000382046	0.000245276	0.00029092	0.000199821	0.000190738	0.000308886	0.000490708	0.015003985	0.084927829	0.000718279	0.649784638	0.001843012	0.002952983	0.0002634	0.000572991	1.042257226	0.007072402	0.036842052	0.000976321	0.000564678	0.000509425	0.001476299	0.0005362	0.003782527	0.000900956	0.001987927	0.000481665	0.000317913	0.000855029	0.000508796	0.00031794	0.000199822	0.000272484	0.153573401	0.000590787	0.00123791	0.000336062	0.034010769	0.00088221	0.000827383	0.000317899	0.000727394	0.00031794	0.000427082	0.000281566	0.000236153	0.000299747	0.000445157	0.000281568	0.000736256	0.000326983	0.001356447	0.000381509	0.000991253	0.000336065	0.000417867	0.000217987	0.000208904	0.000336065	0.000381491	0.00029065	0.000490595	0.000263403	0.000445098	0.000354228	0.000891083	0.000326981	0.000627057	0.000236153	0.000408754	0.000281566	0.000317915	0.000345148	0.00038152	0.00029065	0.000236153	0.000372398	0.000345135	0.000281566	0.000535996	0.000354257	0.000281566	0.000326981	0.000381479	0.00035423	0.000354244	0.000308815	0.000445073	0.000345201	0.000381479	0.000354244	0.000408727	0.0002634	0.000481443	0.000345146	0.000326981	0.000172572	0.000317899	0.000290636	0.000336065	0.000317897	0.000308815	0.00040889	0.00029065	0.00022707	0.000272484	0.000254292	0.000417822	0.000281568	0.000336065	0.000345146	0.000281566	0.000336062	0.000345148	0.000281568	0.000272484	0.000308831	0.000363312	0.000263403	0.000417824	0.000336065	0.000336065	0.000326994	0.000326981	0.000317899	0.00035423	0.000290693	0.000317872	0.000227056
523524	0.002	0.000359621	0.000218954	0.000210197	0.000245229	0.000253988	0.000245229	0.000473224	0.013772117	0.081987677	0.000666654	0.625090741	0.002281261	0.002467465	0.000332865	0.000666917	0.98126372	0.006913379	0.035043555	0.001064828	0.000570172	0.000543818	0.001299763	0.000675131	0.00393206	0.00071054	0.002288629	0.000420594	0.000385492	0.000622445	0.000666239	0.000385424	0.000289021	0.00039417	0.144693975	0.000640141	0.001140834	0.000367897	0.030691946	0.000859306	0.000806655	0.00030655	0.000815377	0.000297778	0.000341569	0.000271504	0.000262745	0.000254039	0.00042926	0.000367858	0.000639699	0.000289018	0.001387289	0.000245216	0.000727562	0.000359099	0.000481863	0.000245229	0.000271502	0.000280301	0.000324027	0.000236472	0.000437962	0.000289021	0.000402903	0.000297778	0.000710076	0.000201437	0.000543236	0.000332825	0.00042927	0.000280261	0.000508197	0.000332823	0.000315294	0.000271502	0.000218954	0.000306535	0.000341569	0.000218954	0.000437898	0.000315294	0.000341569	0.000271491	0.000262745	0.000324105	0.000332812	0.000227673	0.000534554	0.000262732	0.00033281	0.000201437	0.000464303	0.000271502	0.000367845	0.000166405	0.000367845	0.000253986	0.000306537	0.000271504	0.000446695	0.000306535	0.00023647	0.000245229	0.000324053	0.000271502	0.000376602	0.000253988	0.000367845	0.000262745	0.000420393	0.000271502	0.000315294	0.000324053	0.000324053	0.000271504	0.000324038	0.000385359	0.000359085	0.000236472	0.000227713	0.000411673	0.000315294	0.000411634	0.000359085	0.000341569	0.00033281	0.000315294	0.000262745	0.000201412
523525	0.002	0.000358995	0.000225997	0.000187036	0.000233779	0.000303925	0.000194804	0.000452257	0.01287262	0.07245878	0.000694515	0.555024659	0.001753764	0.002399424	0.000272755	0.000522946	0.865786018	0.00592615	0.030912717	0.000915919	0.000460845	0.0004292	0.001219301	0.000483692	0.003189907	0.000741743	0.001736811	0.000491367	0.000171449	0.00076488	0.000459957	0.000343132	0.000265043	0.000233803	0.127709892	0.000460236	0.001148356	0.000296307	0.027812418	0.000881965	0.000709886	0.000257156	0.000686371	0.000249364	0.00029612	0.000233816	0.000202609	0.000264949	0.000288352	0.000202619	0.00059265	0.000335189	0.001148116	0.000257158	0.000741035	0.00028834	0.000381913	0.000311789	0.000225988	0.000163645	0.000335107	0.00025717	0.000389689	0.000225988	0.000342926	0.000257156	0.000756674	0.000272743	0.000459955	0.000163633	0.000381897	0.000288328	0.000397461	0.000335095	0.000311705	0.000241619	0.00035846	0.000264961	0.000303913	0.000233779	0.000358499	0.000163633	0.000358486	0.000249376	0.000288326	0.0002104	0.00042092	0.000342922	0.000288328	0.000218194	0.000303913	0.000241573	0.000335084	0.00029612	0.000280525	0.000241573	0.000218192	0.00017923	0.000202609	0.000280537	0.000280535	0.000288328	0.000257158	0.000311705	0.000194815	0.000280535	0.00034291	0.000241573	0.000233779	0.000319512	0.000335095	0.000202609	0.000264951	0.000171437	0.000288328	0.000319498	0.000218194	0.000303911	0.000358509	0.000233779	0.000249364	0.000303913	0.000280535	0.000241573	0.000319498	0.000257156	0.000311705	0.000358462	0.000249364	0.000210412
523526	0.002	0.000388293	0.00021453	0.000156736	0.000264	0.000197981	0.000280489	0.000354806	0.013253797	0.076974278	0.000619301	0.591976127	0.001932448	0.002323857	0.000288786	0.000702534	0.876357057	0.006862645	0.032294643	0.000920051	0.000677747	0.000321795	0.001647735	0.000528275	0.003158557	0.000817895	0.00164778	0.000429211	0.000379662	0.000718658	0.000387797	0.000214481	0.00025574	0.000222731	0.138710797	0.000544804	0.001331243	0.000247477	0.02896305	0.000900688	0.000850832	0.000280474	0.000668763	0.000222729	0.000387752	0.000305235	0.000263976	0.000321746	0.000329984	0.000230979	0.000569532	0.000214481	0.001339878	0.000396014	0.00086724	0.000330117	0.000536575	0.000189732	0.000338244	0.000305223	0.000412562	0.000255728	0.000354732	0.000280511	0.000280474	0.000313471	0.00072664	0.000404277	0.000652168	0.000181483	0.000338219	0.000239229	0.000503417	0.000362978	0.000346494	0.000288737	0.000247477	0.000222731	0.000346492	0.000247477	0.000470357	0.000255728	0.000329969	0.000280474	0.000214481	0.000288724	0.000371231	0.000239227	0.000528349	0.000288712	0.000272226	0.000214468	0.000329969	0.000214481	0.000363007	0.000338256	0.000296972	0.000239229	0.000255726	0.000329971	0.0002887	0.000214458	0.000263976	0.000247465	0.000313471	0.00023924	0.000404338	0.000280474	0.000362968	0.000313471	0.000280451	0.000288724	0.000321721	0.000305223	0.000197981	0.000346468	0.000263976	0.000181471	0.000313473	0.000296972	0.000396	0.000305221	0.000222729	0.000296972	0.000263978	0.000247477	0.000313471	0.000263976	0.000404225	0.000354718
523527	0.002	0.000333205	0.000262749	0.000367932	0.000218913	0.000297749	0.000262725	0.000525756	0.014303684	0.081054145	0.000675133	0.618165522	0.002111085	0.002706367	0.000332775	0.000570025	1.02782815	0.006663234	0.03430998	0.001099813	0.000736902	0.000517136	0.001369907	0.000622295	0.003379406	0.000798061	0.001951473	0.00052578	0.00030648	0.000517062	0.000508141	0.000306703	0.000315236	0.0002014	0.145590442	0.000490553	0.001263773	0.000315238	0.031551103	0.001070269	0.000841847	0.000323993	0.000709877	0.000376532	0.000368142	0.000227671	0.000332751	0.000227671	0.000385329	0.000315262	0.000841606	0.000315249	0.001739806	0.000341508	0.000850298	0.000236426	0.000288965	0.000306546	0.000323991	0.000183875	0.000472935	0.000271452	0.000350277	0.000236415	0.000490538	0.000341504	0.000674823	0.000394087	0.000604522	0.000271452	0.000280223	0.000262697	0.00047304	0.000306478	0.000385329	0.000359032	0.000367788	0.00029772	0.00028021	0.000227658	0.000429167	0.000332777	0.000297723	0.000315236	0.000341504	0.00028021	0.000341504	0.000280212	0.000604609	0.000288965	0.000359019	0.000297723	0.000359019	0.000288965	0.000429141	0.00030648	0.000262697	0.000271454	0.000323993	0.000236402	0.0002014	0.000297723	0.000271465	0.000253941	0.000253939	0.000288965	0.000429152	0.000332749	0.000376519	0.000350262	0.000288965	0.00028021	0.000218913	0.000253939	0.000315236	0.000253939	0.000332801	0.000271439	0.000280207	0.000332738	0.000359019	0.000288952	0.000315236	0.00030648	0.000332749	0.00029772	0.000262697	0.000315236	0.000323993	0.000341504
523528	0.002	0.000331886	0.000280661	0.000263485	0.000263447	0.000288929	0.00020395	0.000459219	0.01388183	0.079739899	0.000655003	0.617456058	0.00211841	0.002582364	0.000357329	0.000621408	0.975905634	0.006653138	0.032767871	0.00087083	0.000655979	0.000340143	0.001346705	0.00051877	0.00352976	0.000714684	0.00196299	0.000493299	0.000212449	0.000749062	0.000450597	0.00029744	0.000365474	0.000339967	0.141245134	0.000552639	0.001337648	0.000263436	0.030364587	0.001004954	0.000885441	0.000339969	0.000885235	0.000237942	0.000305924	0.000254937	0.000280432	0.000314423	0.000493045	0.000246438	0.000501596	0.000331419	0.001491479	0.000331434	0.000901881	0.000314436	0.000331419	0.000305924	0.000271933	0.000305924	0.000348427	0.000288929	0.000467578	0.000212447	0.000331444	0.000237942	0.000646273	0.000339931	0.000527068	0.000195452	0.000390954	0.000178455	0.000544172	0.000356924	0.00039093	0.000263434	0.000382406	0.000297428	0.000348415	0.000254937	0.000433446	0.00032292	0.000237916	0.000220946	0.000246441	0.000237942	0.000433448	0.000305939	0.000552647	0.000331419	0.00032292	0.000229443	0.000305924	0.000237942	0.000450495	0.000263434	0.000271933	0.000271933	0.000297426	0.000212447	0.000356914	0.000305924	0.000305924	0.000271933	0.000246426	0.000263434	0.000288929	0.000288929	0.000399444	0.000212447	0.000331419	0.000220933	0.00022943	0.000288929	0.000263434	0.000220946	0.000382406	0.00028043	0.000288929	0.000390928	0.000271933	0.000288929	0.000390905	0.000331419	0.000314423	0.000314421	0.00028043	0.000263434	0.000229443	0.000305924
523529	0.002	0.000416845	0.000211762	0.000226419	0.000241003	0.00021176	0.00021176	0.000401832	0.011389385	0.069247373	0.000548321	0.520876136	0.001842091	0.001967277	0.000284803	0.000438773	0.810030171	0.006379203	0.028735473	0.000872988	0.000534058	0.000490005	0.001296501	0.000424148	0.003145139	0.000599391	0.001642507	0.000328684	0.000277523	0.000592252	0.000416671	0.000270187	0.000160646	0.000248282	0.121622474	0.000328666	0.00107622	0.000299671	0.025736813	0.000877788	0.000716541	0.000219063	0.000687174	0.000270233	0.000292084	0.00017525	0.000284793	0.000299463	0.000292107	0.000189855	0.000555278	0.000182541	0.001178636	0.000270178	0.000760306	0.000328606	0.000460245	0.000299408	0.000211762	0.000204459	0.000416321	0.000284781	0.000255576	0.000160646	0.000270191	0.000240968	0.000606587	0.000270177	0.000577234	0.000138739	0.000365161	0.00024097	0.000379785	0.000255574	0.000299408	0.000306735	0.00027749	0.000262875	0.000182552	0.000233665	0.000328617	0.000204459	0.00024097	0.000270178	0.000270178	0.000248271	0.000357827	0.000292084	0.000372573	0.000226366	0.00037242	0.000189853	0.000284782	0.000255574	0.000328606	0.000328618	0.000197158	0.00034321	0.000204459	0.000204459	0.000350556	0.000167938	0.000292085	0.000321425	0.000138729	0.000270166	0.000365139	0.00021176	0.000313991	0.000321294	0.00021176	0.000248273	0.000204459	0.000204459	0.000262875	0.000255574	0.000233667	0.000270177	0.000270177	0.000299387	0.000204459	0.00024097	0.000306688	0.000226364	0.000313991	0.000204426	0.000255574	0.000284782	0.000262875	0.000284782
523530	0.002	0.000315884	0.000306717	0.000254095	0.000254093	0.000262856	0.000280408	0.000517238	0.014181142	0.082791613	0.00075484	0.614874605	0.002229681	0.002805547	0.000297927	0.000623075	0.907425272	0.007377957	0.033716354	0.001003581	0.000675817	0.000394833	0.001387971	0.000482204	0.003888944	0.000754711	0.001785069	0.000526058	0.000376813	0.00080726	0.000517166	0.000271619	0.000192774	0.000262856	0.144986711	0.000561427	0.001422717	0.000306666	0.031801687	0.001158876	0.001000293	0.00028038	0.000701524	0.000376787	0.00036812	0.000254106	0.000420649	0.000210284	0.000420639	0.000219046	0.000754202	0.000297903	0.001264492	0.000394297	0.000842259	0.000245333	0.000525924	0.000271619	0.00028038	0.000297903	0.000262856	0.000297903	0.000394286	0.000297906	0.000297906	0.000332992	0.000921202	0.00031544	0.000692787	0.000297903	0.000473314	0.000297903	0.000499664	0.000315427	0.000385537	0.000403113	0.000350474	0.000219046	0.000289145	0.00028914	0.000420597	0.000245319	0.000271619	0.000376774	0.000368	0.000227809	0.000385524	0.000411771	0.000464575	0.000297903	0.000385534	0.000254095	0.000350476	0.000297903	0.000368	0.000175224	0.00028038	0.000262856	0.000236546	0.00028038	0.000271619	0.000376785	0.000376761	0.0003943	0.000411823	0.000262856	0.000332937	0.000341713	0.000385524	0.000297903	0.000332953	0.00028038	0.000368	0.000350487	0.000367998	0.000271619	0.00028914	0.000306666	0.000262856	0.000446881	0.000367998	0.00028914	0.000315427	0.000315427	0.000254093	0.000262856	0.000201509	0.000297903	0.000403045	0.000315429
523531	0.002	0.000463523	0.000222864	0.000282835	0.000205697	0.000282898	0.000171413	0.000626143	0.013997342	0.081928007	0.0006864	0.603239949	0.002118623	0.002709986	0.000334539	0.000515007	0.912012975	0.006547727	0.033976887	0.000886897	0.000506564	0.000454849	0.001315132	0.00042031	0.00379499	0.000935849	0.001970928	0.000437363	0.000368642	0.00071228	0.000471481	0.00035145	0.000317116	0.000214266	0.143541392	0.000652216	0.001331766	0.000282833	0.031379707	0.00109982	0.000763528	0.000299975	0.00068619	0.000248551	0.0003257	0.000179984	0.000265692	0.000239979	0.000394291	0.000360021	0.000746269	0.000308546	0.001383201	0.00026569	0.000832277	0.000402863	0.000445744	0.000317114	0.00028287	0.000325698	0.0003257	0.000248551	0.000385708	0.000334295	0.000248551	0.000282831	0.000729034	0.000282846	0.000497309	0.000257118	0.000394381	0.000171388	0.000497335	0.00029139	0.00039428	0.000291403	0.000377124	0.000265692	0.000274274	0.000317114	0.000385704	0.000282844	0.000342841	0.000325711	0.000368539	0.00035997	0.000351398	0.000231408	0.00048013	0.000299975	0.000342829	0.000248549	0.000437168	0.000291403	0.000359996	0.000299975	0.000282833	0.000291403	0.00025712	0.000282831	0.000445714	0.000274225	0.000402888	0.000359968	0.000411419	0.000308544	0.000291403	0.000291405	0.000411421	0.000239966	0.000368565	0.000334257	0.000299972	0.000274262	0.000359983	0.000325685	0.000188542	0.000248525	0.000334257	0.00023141	0.000291403	0.000368552	0.000385693	0.000188554	0.000265679	0.00026569	0.000299962	0.000308544	0.000377122	0.000342829
523532	0.002	0.00042189	0.000278041	0.000219088	0.00018536	0.000252764	0.000210636	0.000573417	0.013423628	0.079543887	0.000455356	0.602949467	0.002253959	0.00262871	0.000345669	0.000683625	1.01994918	0.007368429	0.033298556	0.001049789	0.000624811	0.000371161	0.001478698	0.000497482	0.003774737	0.000793203	0.002073699	0.000396274	0.000244337	0.000590364	0.000581774	0.000303329	0.000244337	0.000252764	0.140902972	0.000640946	0.001258243	0.000387598	0.030118761	0.001088959	0.000657711	0.000353894	0.000514337	0.000244337	0.000362371	0.000303318	0.00026119	0.000362331	0.000438268	0.000269615	0.000573257	0.000294892	0.001156952	0.000269615	0.00074231	0.000269613	0.000556337	0.000252764	0.000269615	0.000337096	0.000404476	0.000261188	0.000463516	0.000219062	0.000345446	0.000320205	0.000809654	0.000328594	0.000497234	0.000227487	0.000387623	0.00024434	0.00056494	0.000294867	0.00024434	0.000193773	0.000252764	0.000286466	0.000294892	0.00026119	0.000438177	0.000235913	0.000219037	0.000311743	0.000311743	0.000235913	0.000370722	0.000337018	0.000480505	0.000303329	0.00026119	0.000244312	0.000404461	0.000244337	0.000294892	0.000185347	0.000328594	0.000353869	0.000252764	0.000193785	0.000387583	0.000227489	0.000219062	0.000345444	0.000269617	0.000269615	0.000370711	0.000278041	0.000328608	0.000353881	0.000362295	0.000269617	0.000362295	0.000261188	0.000328594	0.000227487	0.000269615	0.000320167	0.000379159	0.000252764	0.00026119	0.000286466	0.000303316	0.000303316	0.000353856	0.000235913	0.000219062	0.000311743	0.000261188	0.000244337
523533	0.002	0.000373091	0.00028389	0.000248358	0.000319359	0.000337216	0.0002395	0.000425879	0.013847513	0.081377765	0.000621535	0.631752721	0.002283018	0.002525518	0.000274966	0.000675273	0.938885463	0.007248844	0.035237989	0.000908663	0.000764759	0.000604004	0.001495111	0.00044368	0.003712068	0.000799262	0.002022339	0.000452609	0.00038146	0.000772902	0.000505779	0.000266111	0.000239487	0.000390315	0.146563726	0.000683481	0.001369295	0.000248358	0.031624285	0.000977106	0.000914886	0.000328241	0.000799169	0.00036368	0.000488019	0.000274966	0.000248356	0.000274968	0.000425863	0.000328187	0.000710316	0.000354809	0.001342536	0.000274966	0.000950434	0.000310485	0.000354827	0.000310514	0.000274968	0.000212877	0.000390288	0.000186254	0.0004702	0.000257226	0.000461331	0.000266097	0.000843599	0.000381433	0.000727925	0.000416992	0.000461263	0.000337056	0.000461342	0.000283837	0.000399148	0.000257226	0.000301577	0.000292708	0.000345927	0.000363707	0.000408044	0.000345925	0.000266097	0.000354796	0.000345927	0.000345927	0.000399159	0.000230618	0.000541332	0.000363653	0.000337056	0.000283837	0.000283837	0.000248344	0.000363656	0.000274968	0.000301577	0.000257226	0.000239487	0.000248358	0.000221734	0.000301577	0.000372615	0.000372551	0.000372535	0.000292706	0.000363667	0.000283864	0.000434679	0.000177397	0.000292708	0.000274955	0.000266097	0.000292708	0.000372535	0.000301577	0.000301577	0.000283835	0.000399162	0.000354811	0.000354796	0.000310446	0.000221747	0.000337045	0.000283837	0.000266097	0.000363665	0.000310448	0.000274966	0.000363667
523534	0.002	0.000343392	0.000265769	0.000180011	0.000257198	0.000197155	0.000171439	0.000480335	0.013778147	0.07955453	0.000549154	0.613299892	0.002171515	0.002630553	0.000445998	0.000669861	0.992830882	0.006748773	0.03399703	0.000757277	0.000609702	0.000463577	0.001470174	0.000540564	0.003647498	0.000704089	0.001737617	0.000463095	0.00037722	0.000738541	0.000600419	0.000291447	0.000351477	0.000282874	0.143569836	0.000548898	0.001487143	0.000274303	0.030834913	0.001056253	0.00072936	0.000317164	0.000677792	0.000214299	0.000437338	0.000240016	0.000351516	0.00030002	0.000394336	0.000248587	0.000574666	0.000317164	0.001375279	0.000308606	0.000686172	0.000291449	0.000480228	0.000231443	0.000308604	0.000188583	0.000445821	0.000334321	0.00036005	0.000257159	0.000420083	0.000248589	0.000746389	0.000274305	0.000600368	0.000317164	0.000402937	0.000334308	0.000497321	0.000300018	0.000334308	0.000205727	0.000342879	0.000282876	0.000317162	0.000265732	0.000514539	0.000308655	0.000274303	0.000154296	0.000377361	0.000308593	0.000377168	0.000282874	0.000574965	0.000282874	0.000368595	0.000291449	0.000342879	0.000300018	0.000420068	0.00023999	0.00033431	0.000248589	0.000231443	0.000274301	0.000385778	0.000248589	0.000360022	0.000394389	0.000325735	0.000274305	0.000317164	0.000248587	0.000299994	0.000265732	0.00030002	0.000248589	0.000240016	0.000274303	0.00030002	0.000240016	0.000334308	0.000325735	0.000248561	0.000351464	0.000488705	0.000342879	0.000360022	0.000334308	0.000360022	0.000205727	0.000317164	0.000257157	0.000360022	0.000368583
523535	0.002	0.000322884	0.000403083	0.000188063	0.000214912	0.000196991	0.00019699	0.000510793	0.014240265	0.086067644	0.000600456	0.638825055	0.002078482	0.002822037	0.000367159	0.000600796	1.045786203	0.007430523	0.035514597	0.001187309	0.00062797	0.000430131	0.001382539	0.000582461	0.003891715	0.000753045	0.00201365	0.00036724	0.000259668	0.000726322	0.000645254	0.000179082	0.000376101	0.000277579	0.150654759	0.000564586	0.001481372	0.000367186	0.031123083	0.001130355	0.00077968	0.00030448	0.000842768	0.000313392	0.00025967	0.000259668	0.000295487	0.000313406	0.000447803	0.000304453	0.000519504	0.000313395	0.001526751	0.000403083	0.000734824	0.000322348	0.000313395	0.000304453	0.000340245	0.000277576	0.000456758	0.000286531	0.000385056	0.000232794	0.000411933	0.000358164	0.000752835	0.000376085	0.000627232	0.000205944	0.000447747	0.000223852	0.000645156	0.000340202	0.000438794	0.000286531	0.000277576	0.000268623	0.000277576	0.000214898	0.00044776	0.000358166	0.000205944	0.000250715	0.000349211	0.000250715	0.000420883	0.000286531	0.000501672	0.000393955	0.000268623	0.000214872	0.00032235	0.000268623	0.000411919	0.000277576	0.000277563	0.000331303	0.000358164	0.000304426	0.000340256	0.000250713	0.000331289	0.000349211	0.000358164	0.000358164	0.000331303	0.000313395	0.000429825	0.000349209	0.000286531	0.000277579	0.000277576	0.000250715	0.000277576	0.000286531	0.000295487	0.000331301	0.000376072	0.00030444	0.000286531	0.000402949	0.000304426	0.000331305	0.000322348	0.000385054	0.000376088	0.000313395	0.000286518	0.000367132
523536	0.002	0.000424145	0.000322305	0.000322388	0.000313029	0.000193356	0.000303892	0.000534384	0.014288883	0.086647873	0.000691107	0.65297754	0.002351347	0.002965875	0.000432923	0.000775047	0.987083554	0.007310348	0.035541315	0.001147312	0.000627202	0.000442582	0.001523594	0.000543776	0.004500081	0.000783457	0.002052353	0.000488303	0.000248583	0.000700446	0.000626602	0.000303865	0.000303865	0.000340719	0.152485775	0.000589888	0.001254977	0.00033147	0.033060079	0.001023547	0.000921861	0.000303821	0.000820182	0.000349869	0.000266997	0.000257789	0.00032225	0.000230168	0.000395922	0.000432758	0.000580324	0.000276202	0.001365696	0.000303837	0.000746304	0.000294615	0.000414361	0.00028541	0.000276202	0.000266994	0.000441993	0.000257789	0.000405125	0.000331483	0.000478916	0.000294615	0.000820157	0.00028541	0.00067257	0.000313031	0.000423536	0.00028541	0.000497346	0.000359105	0.000303796	0.000303823	0.000331442	0.00034065	0.000368271	0.000349954	0.000543341	0.00028541	0.00034065	0.000230168	0.000248567	0.000331442	0.000322237	0.000349855	0.000626407	0.000266994	0.000331442	0.000359063	0.000423522	0.000294615	0.00046042	0.000266994	0.000386712	0.000359063	0.000276202	0.000303821	0.000414331	0.000331444	0.000294615	0.000386696	0.000414303	0.000368269	0.000368269	0.000285408	0.000386684	0.000331444	0.000313001	0.000322237	0.000294615	0.000285396	0.00034065	0.000331442	0.000313029	0.000368282	0.000303823	0.000303823	0.000322234	0.000211741	0.000488053	0.000239375	0.000257775	0.00034065	0.000239375	0.000368269	0.000386682	0.000322234
523537	0.002	0.000433759	0.000300638	0.000185631	0.000203323	0.000229831	0.00021215	0.000451061	0.013962393	0.082883193	0.000601605	0.624628561	0.001998855	0.002740278	0.000282908	0.000673128	0.949786654	0.006737021	0.034833213	0.00090578	0.000575573	0.000433629	0.001329747	0.000442348	0.003815583	0.00077007	0.001952544	0.000539698	0.000309412	0.000601711	0.000566046	0.000371279	0.000398085	0.000336155	0.14614956	0.000477521	0.001177751	0.000397873	0.032097613	0.000902748	0.000867383	0.000353622	0.000805239	0.000229842	0.000371341	0.000309412	0.000150272	0.000220989	0.00045082	0.000318226	0.000574884	0.000380115	0.001293303	0.000344757	0.000628071	0.000388969	0.000477499	0.000256347	0.000380128	0.000256333	0.000371316	0.000212149	0.000450937	0.000318226	0.000371263	0.000397821	0.000902827	0.000380113	0.000663423	0.000300545	0.000459698	0.000274028	0.000459698	0.00020331	0.000353582	0.000309384	0.000300545	0.000397794	0.000265187	0.000300545	0.000530575	0.000273999	0.000291707	0.000265187	0.000256347	0.000415605	0.000282866	0.000247508	0.000610344	0.00019447	0.000353582	0.000265187	0.000291707	0.000282866	0.000477417	0.000256349	0.000397823	0.000309384	0.000220989	0.00033589	0.000291707	0.000318224	0.000300545	0.000274026	0.000300508	0.000256333	0.000318224	0.000335903	0.000380102	0.000300547	0.000353571	0.000353582	0.000327065	0.000282866	0.000256349	0.000220989	0.000291707	0.000309386	0.000238681	0.000291707	0.000433165	0.000309384	0.000371261	0.000309386	0.000212136	0.000256347	0.000282866	0.000300545	0.000327063	0.000318224
523538	0.002	0.000355391	0.000275098	0.000346255	0.000221822	0.000195202	0.000319423	0.00054162	0.013840778	0.083504176	0.000630553	0.636219552	0.001988133	0.002589345	0.000301689	0.000639844	0.960307993	0.006977163	0.035245111	0.0008466	0.000666713	0.000293134	0.001548512	0.000444025	0.00371344	0.000692845	0.001799248	0.000523899	0.000372729	0.000621653	0.000523741	0.000301742	0.000257313	0.000248439	0.149890849	0.000577379	0.001476892	0.000310549	0.031843983	0.001110973	0.00092402	0.000292802	0.000888489	0.000310549	0.000408191	0.000275056	0.000354994	0.000212961	0.00044371	0.000310587	0.000630307	0.000292804	0.00136997	0.000301662	0.000719298	0.000310563	0.000577004	0.00022182	0.00022182	0.00022182	0.000461507	0.00034604	0.000541458	0.000319423	0.000381545	0.000248439	0.000834927	0.000337169	0.000523699	0.000257311	0.000292815	0.000186329	0.000372662	0.000337167	0.000257311	0.000257313	0.000301662	0.000292804	0.000470551	0.000301678	0.000434795	0.000319421	0.000212947	0.000408164	0.000239565	0.000266185	0.000425949	0.00033718	0.000488246	0.00034604	0.000408138	0.000372671	0.000328293	0.000275056	0.000434821	0.000266185	0.000301678	0.000328293	0.000301676	0.000310547	0.000381531	0.000354912	0.000337167	0.000390419	0.000337167	0.000266185	0.000381531	0.000354912	0.000337156	0.000292804	0.000337167	0.000301702	0.000301678	0.000328295	0.000310536	0.000337167	0.00034604	0.000257311	0.000310549	0.000328295	0.000363786	0.000266185	0.000337167	0.000354912	0.000381545	0.00034604	0.000328282	0.000257311	0.000408151	0.000266185
523539	0.002	0.000381521	0.000278995	0.00028812	0.000288106	0.000148686	0.000241615	0.000446245	0.01473919	0.088526967	0.000772188	0.663492892	0.002307028	0.002645601	0.000399733	0.000539792	1.014809788	0.007306038	0.036128598	0.00107355	0.000632973	0.000577075	0.001435715	0.000604637	0.004210077	0.000781558	0.002052759	0.000557854	0.000223029	0.000641986	0.000483469	0.000297372	0.000269492	0.000241615	0.158263936	0.000585696	0.001285124	0.000325252	0.034056829	0.001182595	0.000911892	0.000362451	0.000986469	0.000250907	0.000371714	0.000176564	0.000325249	0.000260201	0.000371714	0.000399624	0.000529858	0.000325249	0.001527866	0.000185831	0.000744199	0.000362451	0.000399668	0.000223029	0.000455434	0.000297372	0.000269492	0.000241613	0.000381022	0.000297372	0.000399608	0.000241615	0.000771881	0.000427487	0.000641592	0.000334573	0.000371728	0.000306664	0.000483455	0.000408916	0.00045542	0.00030668	0.000297372	0.000297372	0.000446157	0.000362451	0.000501902	0.000260201	0.000381011	0.000213736	0.000343837	0.000297372	0.000362423	0.000315958	0.000585719	0.000288078	0.000362478	0.000260201	0.000408902	0.000297372	0.000418196	0.000306664	0.000306664	0.000315958	0.000260201	0.00031596	0.000418194	0.00028808	0.000297372	0.000315958	0.000278786	0.000353185	0.000362423	0.000362423	0.000446087	0.000278786	0.000325252	0.000288078	0.000381022	0.000269492	0.000195123	0.000306666	0.000306666	0.000381008	0.000427485	0.000371714	0.000362423	0.000232321	0.000315958	0.000297372	0.000297372	0.000213722	0.000334543	0.000278786	0.000297374	0.000343837
523540	0.002	0.00036053	0.000269999	0.000315024	0.000287984	0.00017099	0.000288025	0.000657531	0.01377755	0.085496542	0.000684806	0.63166125	0.002234273	0.002707649	0.000323995	0.000703311	1.032675891	0.007168924	0.035145765	0.000876734	0.000712141	0.000468645	0.001579861	0.000522336	0.003565466	0.000874393	0.001833364	0.000414116	0.000323995	0.000657553	0.000648566	0.000342062	0.000423354	0.000296985	0.151325762	0.000549277	0.001289691	0.000278999	0.032534569	0.00109098	0.000856233	0.000342008	0.000711718	0.000314997	0.000387006	0.000359993	0.000296985	0.000323982	0.000423046	0.000224987	0.000612314	0.000332982	0.001181235	0.000305983	0.0008107	0.000215988	0.000369009	0.000242986	0.000341981	0.000305983	0.000459069	0.000296985	0.000405077	0.000215988	0.000368996	0.000342048	0.000585299	0.000405113	0.000666412	0.000332982	0.000359968	0.000260987	0.000477057	0.000296985	0.000359968	0.000251986	0.000414019	0.000296998	0.000341981	0.000305983	0.000522149	0.000350995	0.000269985	0.000296982	0.000287984	0.000260987	0.000314984	0.000269985	0.000639399	0.000378021	0.000414062	0.00035998	0.000395993	0.000233985	0.00036898	0.000341956	0.000260987	0.000341981	0.00039602	0.000269985	0.000287984	0.000287984	0.000350981	0.000359982	0.000341981	0.000341981	0.000332982	0.000296982	0.000405007	0.000260985	0.000296982	0.000206989	0.000414005	0.000332982	0.000287984	0.000422977	0.000314981	0.000197976	0.000413994	0.000413979	0.000269972	0.000233974	0.000233988	0.000323982	0.000314984	0.00027897	0.000269985	0.000224962	0.000287984	0.00036898
523541	0.002	0.000415087	0.000187699	0.000203341	0.000273726	0.000203341	0.000234635	0.000461761	0.012773305	0.07278299	0.000516697	0.564917556	0.001901709	0.0025039	0.000297398	0.00060329	0.893520643	0.006400828	0.030899222	0.000855896	0.000517109	0.000383753	0.001436391	0.000461816	0.003296242	0.0006892	0.001546176	0.000446141	0.000367741	0.000602694	0.000367674	0.000258097	0.000289405	0.000265906	0.129953433	0.000649841	0.001293763	0.000320725	0.027765076	0.000963531	0.000861519	0.000250277	0.000657669	0.000281548	0.000359781	0.000273728	0.000250265	0.000328519	0.000359769	0.000218982	0.000453746	0.000297189	0.001238943	0.000305011	0.000830191	0.000242443	0.000351982	0.000195519	0.000289368	0.000218982	0.000297191	0.000289368	0.000297203	0.000172045	0.000297191	0.000265906	0.000853715	0.000328461	0.000626138	0.000203339	0.000351982	0.000289368	0.00042243	0.000265906	0.000305009	0.000242445	0.000242455	0.000297187	0.000297201	0.000289368	0.000430264	0.000328484	0.000234624	0.000305011	0.000351959	0.000242445	0.000383255	0.000414607	0.00045375	0.000305011	0.000258085	0.000226802	0.000336317	0.000250265	0.000359806	0.000320678	0.000273728	0.000250265	0.000242445	0.000258063	0.000258085	0.000179878	0.000265906	0.000281548	0.000273728	0.000281515	0.000359769	0.000250265	0.000234624	0.000265906	0.000289368	0.000226804	0.000203329	0.000258085	0.000336294	0.000242443	0.000312833	0.000258085	0.000297189	0.000359767	0.000226802	0.000203341	0.000312833	0.000320653	0.00021116	0.000203341	0.000281548	0.00028937	0.000305011	0.000320664
523542	0.002	0.000410946	0.000257504	0.000193091	0.000209195	0.000217228	0.000297756	0.000386405	0.013305715	0.074889854	0.000725161	0.583555032	0.002135176	0.002437852	0.000346219	0.000572172	0.81320169	0.00633555	0.031958551	0.00084045	0.000548103	0.000322082	0.0012989	0.000450825	0.003375002	0.000676675	0.001712452	0.000531667	0.000329892	0.000620172	0.000668667	0.000281798	0.000281615	0.000233391	0.135902929	0.000676688	0.001112707	0.00034598	0.028794411	0.000918709	0.000918534	0.000281675	0.000636124	0.000265502	0.000354027	0.0002655	0.00033796	0.000313775	0.000442614	0.000281617	0.000466852	0.0002655	0.001274317	0.000281593	0.000749451	0.000233332	0.000434533	0.000313775	0.000329928	0.000297684	0.000281593	0.000233332	0.000337948	0.000329914	0.000329878	0.000249375	0.000781297	0.000217252	0.000660253	0.0002655	0.000297684	0.000273547	0.000426543	0.000249411	0.000402348	0.000273547	0.000217215	0.000297684	0.000337922	0.000410356	0.000418451	0.000265526	0.000201137	0.0002655	0.000241365	0.000337912	0.000233306	0.000281593	0.000474856	0.000370118	0.000321819	0.0002655	0.000313773	0.000209183	0.000370108	0.000225274	0.000289637	0.00023332	0.000249411	0.000233318	0.000257456	0.000321819	0.00023333	0.000329865	0.00021723	0.000249411	0.000313777	0.000249411	0.000354001	0.000257444	0.000257458	0.000241365	0.000297684	0.0002655	0.000313775	0.000225274	0.000402275	0.000257456	0.000257456	0.000217215	0.000201137	0.000273547	0.000386195	0.000257456	0.000225274	0.000241365	0.000289637	0.000337912	0.000378138	0.000313811
523543	0.002	0.000396342	0.000309739	0.000197856	0.000283881	0.000258073	0.000344202	0.000438943	0.014335972	0.080781439	0.000818626	0.614419665	0.002109596	0.00271049	0.000292534	0.000577235	0.910849433	0.006770727	0.03460724	0.000933277	0.000681138	0.000421815	0.001562541	0.000706023	0.003687815	0.000818469	0.001839703	0.000370188	0.000318368	0.000749283	0.000464719	0.000275278	0.000154844	0.000223664	0.147201414	0.000671532	0.001406118	0.000412995	0.030363939	0.001198498	0.000965172	0.000309687	0.000654202	0.000292482	0.000361368	0.000266674	0.000249472	0.000344097	0.000335508	0.000206458	0.000516412	0.00018065	0.001466413	0.000352726	0.000826714	0.000344122	0.000369933	0.000275278	0.000240868	0.000197856	0.00042156	0.00018065	0.000412969	0.000223664	0.000335495	0.000318278	0.000593869	0.000292482	0.000671476	0.000318291	0.000421637	0.00021506	0.000447391	0.00029248	0.00024947	0.000301086	0.000326892	0.000258073	0.000309687	0.00024947	0.000490469	0.0003527	0.000275278	0.000283881	0.000318291	0.000387109	0.000387305	0.000412995	0.000481919	0.000258086	0.000309687	0.000404353	0.000258073	0.000283879	0.000369905	0.000326907	0.000283881	0.000275278	0.00021506	0.00024947	0.000369905	0.000344097	0.000301086	0.000378562	0.000378508	0.000309687	0.000447379	0.000326894	0.000412943	0.00021506	0.000318291	0.000309687	0.0003527	0.000275278	0.000240868	0.000301084	0.000318306	0.000232265	0.000430148	0.000275278	0.000292482	0.000283879	0.000404314	0.000361316	0.000326892	0.000309687	0.000326892	0.000258073	0.000361291	0.000258073
523544	0.002	0.000374904	0.000341358	0.000274573	0.000199672	0.000299582	0.000241332	0.000482844	0.012859663	0.079454402	0.000699879	0.581655342	0.002225282	0.002587851	0.000299792	0.000516613	0.903144333	0.006404585	0.032960816	0.001037101	0.000575279	0.000341601	0.001360532	0.000583051	0.003430986	0.000641339	0.001686958	0.000416237	0.000274612	0.000682924	0.000457722	0.000257948	0.000282893	0.00029951	0.140543583	0.000533123	0.001142133	0.00022463	0.029559864	0.000916664	0.000816237	0.00034944	0.000624349	0.000207993	0.000424552	0.000232951	0.000324467	0.000257911	0.000374462	0.000216312	0.000507721	0.000324517	0.00111704	0.000282868	0.000832978	0.000166393	0.000341119	0.000241269	0.000224632	0.000266229	0.000449425	0.000249615	0.000291189	0.000291199	0.000324482	0.000307828	0.000732754	0.000307828	0.000566053	0.000366079	0.000424367	0.000282868	0.00048273	0.000282881	0.000299508	0.000232951	0.000249578	0.000266229	0.000307828	0.000216312	0.000391053	0.000307828	0.00022463	0.000282868	0.000274537	0.000282868	0.000466026	0.000232951	0.000466068	0.000257909	0.000349427	0.000266217	0.000257909	0.000382756	0.000341119	0.00024959	0.000199671	0.00024959	0.000282868	0.000332786	0.00035776	0.000349475	0.000291189	0.000274548	0.000257911	0.00029951	0.000324465	0.000307828	0.000432675	0.000199671	0.000299508	0.00024959	0.000316159	0.000341094	0.000366079	0.000282868	0.000324467	0.000232949	0.00027455	0.000349427	0.000307826	0.000216299	0.000349425	0.000316147	0.00024959	0.000216312	0.000232951	0.000332786	0.000341107	0.000332823
523545	0.002	0.000384161	0.000296472	0.000252928	0.000174387	0.000183106	0.000296459	0.000497454	0.014054765	0.082720519	0.000715915	0.615836894	0.002129646	0.002747011	0.000244156	0.000628787	0.951047383	0.007426243	0.034473631	0.001147058	0.000646406	0.000454083	0.001452305	0.000462394	0.003657558	0.000733545	0.001802703	0.000628273	0.000348787	0.000724387	0.000549833	0.000296524	0.000313897	0.000296459	0.144865396	0.00065475	0.001153314	0.00027902	0.032030789	0.001039283	0.000671975	0.000374933	0.000724361	0.000217984	0.000348842	0.000261579	0.000331349	0.0002703	0.000453643	0.000331364	0.000514603	0.000235422	0.001310982	0.000401158	0.000733022	0.00027902	0.00027902	0.000313897	0.000331336	0.00028774	0.000427291	0.000261581	0.000392398	0.000261579	0.000444823	0.000270302	0.000741749	0.000331336	0.000575805	0.000252852	0.000357521	0.00027902	0.00041857	0.000261581	0.000313897	0.0002703	0.00024413	0.000305177	0.000244143	0.000313897	0.000470938	0.000357497	0.000287738	0.000322644	0.000270302	0.000252861	0.00038368	0.000261568	0.000479763	0.000331349	0.00042733	0.000374986	0.000409852	0.000392402	0.000348774	0.000331336	0.000261581	0.000200545	0.000305179	0.000261581	0.000357495	0.000366213	0.000305179	0.000313897	0.000305242	0.000296459	0.00037492	0.000409839	0.000322618	0.000357495	0.000340056	0.0002703	0.000296459	0.000401103	0.000313897	0.000270302	0.000322604	0.000209264	0.000305179	0.000261581	0.000313897	0.000226704	0.000340056	0.00028774	0.0002703	0.000200532	0.000357495	0.0002703	0.000270286	0.000296511
523546	0.002	0.000212078	0.000263268	0.000226527	0.00017536	0.000197278	0.00019728	0.000321734	0.01155212	0.069342673	0.000541363	0.509572149	0.001680406	0.002057989	0.000263082	0.000461039	0.796499485	0.005475342	0.028629801	0.000829414	0.000564054	0.000365657	0.001267799	0.000424212	0.003065423	0.00070968	0.00156305	0.000351004	0.000270401	0.000717144	0.000424064	0.000270434	0.000248427	0.000153439	0.125030965	0.000482805	0.001083958	0.000263038	0.02625806	0.000878314	0.000724209	0.000160746	0.000673013	0.000233814	0.000314209	0.000211913	0.00024112	0.000248425	0.000394657	0.000197289	0.000511736	0.000233823	0.00124545	0.000277652	0.000643611	0.000211892	0.000350765	0.000263073	0.000204586	0.000248425	0.00028499	0.000226505	0.000299572	0.00024112	0.00031422	0.000124212	0.000738851	0.000285014	0.000519028	0.000248425	0.000372673	0.000211892	0.00037998	0.000241129	0.000358049	0.000182665	0.000277652	0.000204586	0.000255733	0.000197278	0.000336141	0.000314229	0.000270346	0.000248425	0.000233801	0.000248425	0.000423973	0.000284959	0.000402072	0.000189973	0.000314185	0.000219199	0.00026304	0.00026304	0.000365343	0.000175327	0.000270335	0.000204586	0.000263038	0.000226548	0.000255733	0.00028497	0.000255731	0.000219199	0.000277652	0.000197267	0.000387362	0.000219199	0.000379978	0.000233812	0.000153439	0.00024112	0.000197278	0.000219199	0.000248425	0.000189962	0.000233814	0.000226505	0.000248425	0.000219201	0.000241118	0.000233812	0.000248425	0.000306878	0.000263038	0.000219199	0.000211892	0.000211892	0.000263038	0.000182665
523547	0.002	0.00034612	0.000267921	0.000224644	0.000250811	0.000233348	0.000224644	0.000614151	0.013643215	0.082416587	0.000709165	0.619280581	0.00203313	0.002721659	0.000267897	0.000623217	0.985653457	0.006936363	0.034456941	0.001032694	0.000640521	0.000415282	0.001307982	0.000639967	0.00358079	0.000900126	0.002091198	0.000466945	0.000276525	0.000717929	0.000518637	0.000285123	0.00025923	0.000267869	0.145151598	0.000484305	0.001307941	0.000354259	0.031127965	0.000899824	0.000717782	0.000345605	0.000804278	0.000267843	0.000380221	0.000250563	0.000207363	0.000285136	0.000380219	0.000250565	0.00049272	0.000336966	0.001525335	0.00038023	0.000752407	0.000362911	0.000483964	0.000138241	0.000224631	0.000259204	0.000276484	0.000319686	0.000397538	0.000224631	0.000302408	0.000259232	0.000631192	0.000319737	0.000579257	0.000293764	0.000458056	0.000302429	0.000596511	0.000362885	0.000328456	0.000146882	0.000250563	0.000250565	0.000267843	0.000233283	0.000414781	0.000293764	0.000302406	0.000164162	0.000241924	0.000302403	0.000406125	0.000362898	0.000432213	0.000319699	0.0003629	0.000267869	0.00038018	0.000267843	0.000432046	0.000311045	0.000336966	0.000216005	0.000319712	0.000241924	0.000285123	0.000380167	0.000336966	0.000233285	0.000293764	0.000311047	0.000380152	0.0002851	0.000267817	0.000328325	0.000241924	0.000285125	0.000224644	0.000276484	0.000432085	0.000354257	0.000345607	0.000388806	0.000336964	0.000276471	0.000276484	0.000276484	0.000345581	0.000259204	0.000371526	0.000207338	0.000216003	0.000345605	0.000319686	0.000336966
523548	0.002	0.000309911	0.000325785	0.000244559	0.000252445	0.000195442	0.000317643	0.000440032	0.012893193	0.076732737	0.000660357	0.57642463	0.002038065	0.002705838	0.000350521	0.000611842	0.887787205	0.006594338	0.031854532	0.000826013	0.000677691	0.000489335	0.001323241	0.000407391	0.00354028	0.000676735	0.0018478	0.000464626	0.000285081	0.000652137	0.000456195	0.000276925	0.00026065	0.000252496	0.137058614	0.000554165	0.001175308	0.000415546	0.029816609	0.000905296	0.00091358	0.000325761	0.000643871	0.000325736	0.000423702	0.000276876	0.000260626	0.00023616	0.000382779	0.000203585	0.000709237	0.000228016	0.001396631	0.000333919	0.000758162	0.000293163	0.000415416	0.000276876	0.000260589	0.000211729	0.000293163	0.000317594	0.000260565	0.000252445	0.00035836	0.00028502	0.000668253	0.000187299	0.000505126	0.000260589	0.000488827	0.000236158	0.000513197	0.000203587	0.000276876	0.000268734	0.000252445	0.000211729	0.000374647	0.000228016	0.000415375	0.000236158	0.000162868	0.00023616	0.000268758	0.000268734	0.000382777	0.000228016	0.000488803	0.000325738	0.000382755	0.000211717	0.000382743	0.000268734	0.000382765	0.000219872	0.000260589	0.000342035	0.000276888	0.000342059	0.000374609	0.000228016	0.000236158	0.000252445	0.000301307	0.000276876	0.000350167	0.000228016	0.000447973	0.000187298	0.000325736	0.000374623	0.000276876	0.000219859	0.000350167	0.000260589	0.000325738	0.000276876	0.000325736	0.000260589	0.000309449	0.000260604	0.000309452	0.000317582	0.000195441	0.000382739	0.000236158	0.000236158	0.000333881	0.000276876
523549	0.002	0.00041759	0.000221953	0.000275141	0.000275075	0.000301747	0.000328501	0.000506013	0.014434922	0.083784972	0.000568386	0.63151692	0.002256788	0.002660123	0.000363837	0.000613243	0.967693557	0.006861899	0.034600581	0.000953861	0.000711169	0.00035541	0.001308053	0.00057728	0.003786456	0.000790757	0.001825377	0.000595016	0.000328355	0.000755763	0.000514836	0.000354973	0.000257328	0.000301827	0.149628665	0.000532807	0.001334173	0.00032833	0.031622588	0.001200315	0.0008707	0.000328315	0.00077259	0.000310568	0.00035496	0.000230707	0.000310568	0.000328315	0.000514938	0.000292819	0.00056824	0.000292835	0.001343041	0.000372693	0.000861644	0.000319442	0.000328315	0.000221833	0.000363834	0.000283947	0.000381568	0.000363808	0.000434836	0.000275075	0.000372695	0.000319442	0.000843849	0.000275073	0.000577052	0.00023958	0.000541451	0.000230707	0.000443684	0.000248441	0.000257328	0.0001952	0.000470396	0.000248454	0.000346035	0.000248454	0.000541504	0.000248452	0.000301694	0.00031944	0.000257326	0.000301694	0.000399343	0.000301694	0.000505902	0.000328312	0.000292808	0.000292819	0.00030168	0.000275073	0.00039933	0.000212961	0.000177466	0.000283945	0.000319454	0.000363806	0.000399314	0.000337187	0.000310566	0.000372667	0.000363808	0.000275075	0.000399327	0.000292808	0.000461484	0.000283949	0.000337189	0.000266201	0.000310568	0.000257326	0.000310555	0.000301694	0.000292819	0.000328315	0.000363808	0.000354933	0.000257326	0.00037268	0.00037268	0.000328312	0.00023958	0.000337205	0.000239566	0.000390426	0.000283947	0.000292822
523550	0.002	0.000351131	0.000233762	0.000303918	0.000249356	0.000225969	0.000233738	0.000428805	0.012465119	0.071961564	0.000545896	0.555746394	0.001918501	0.00252464	0.00025716	0.000460371	0.835502475	0.006218807	0.03193939	0.000931815	0.000475979	0.00042915	0.001187691	0.000436629	0.003156748	0.000749226	0.001815038	0.000366456	0.000249334	0.00060049	0.000436498	0.00024154	0.000249321	0.000225946	0.131209189	0.000436537	0.001014845	0.000374052	0.027921728	0.00103827	0.000701964	0.000272695	0.000615995	0.000272693	0.000327268	0.000241528	0.000257113	0.000202573	0.000319514	0.000218156	0.00063943	0.000233736	0.001132317	0.000249321	0.000670688	0.000288287	0.000358438	0.000249323	0.00018699	0.000218156	0.00032726	0.000202573	0.000311652	0.000163605	0.00032727	0.000264903	0.00060043	0.000210364	0.00064714	0.000218156	0.000412995	0.000257113	0.000475481	0.000405219	0.000303858	0.000280497	0.000319443	0.000358444	0.000280522	0.000186991	0.000483259	0.000264905	0.000257111	0.000272693	0.000233738	0.000272693	0.000397401	0.000225948	0.000530158	0.000241528	0.000381797	0.000233738	0.000342817	0.000288276	0.00039738	0.000194781	0.000218156	0.000210352	0.000249323	0.000280486	0.000280486	0.000202573	0.000342827	0.000413019	0.000335027	0.000264903	0.000350619	0.000257113	0.000358437	0.000366201	0.000225946	0.000210366	0.000264903	0.000218156	0.000257111	0.000186967	0.00031165	0.000202573	0.000280497	0.000288278	0.000342815	0.000264903	0.000327233	0.000280486	0.000218144	0.000335025	0.000296068	0.000288276	0.000381772	0.000218132
523551	0.002	0.000368906	0.000267081	0.000258011	0.000239441	0.000230231	0.000331574	0.000423839	0.014828484	0.087142542	0.000783888	0.651733778	0.002417541	0.002724246	0.000405262	0.00077503	1.022947676	0.007415288	0.035920551	0.001314651	0.00067352	0.000396341	0.001616766	0.000590179	0.003919613	0.000811807	0.002034993	0.000562222	0.000368535	0.000830013	0.000534402	0.000368439	0.000349965	0.000340812	0.152917374	0.000645193	0.001394219	0.000359176	0.03222377	0.001153247	0.000866586	0.000294696	0.000737367	0.00025786	0.000285486	0.000239441	0.00026707	0.000267068	0.000478951	0.000340743	0.000635769	0.000340755	0.001505081	0.000322339	0.000885183	0.000313156	0.000515876	0.000276278	0.000331533	0.000359176	0.000313131	0.000267081	0.000414445	0.000276278	0.000451284	0.000303923	0.000866703	0.000331533	0.000617357	0.000331533	0.000506647	0.000331533	0.000432897	0.000368414	0.000460779	0.000303907	0.000359162	0.000322323	0.00029471	0.000349951	0.000469842	0.00025786	0.000442059	0.000239441	0.000349951	0.000349951	0.000442059	0.000368397	0.000460492	0.000303904	0.000423669	0.000267068	0.000368372	0.000331533	0.000340743	0.000322325	0.000285488	0.000248635	0.000423627	0.00035916	0.00040522	0.00025786	0.000460561	0.00035916	0.000285486	0.000248649	0.000248649	0.000303904	0.000386791	0.000202604	0.000248649	0.000303907	0.000294696	0.000276276	0.000313115	0.000340743	0.000497464	0.000285472	0.000340741	0.000322325	0.000395999	0.000340743	0.000451295	0.000276278	0.000331538	0.000285486	0.000349951	0.000340743	0.000359162	0.000386788
523552	0.002	0.000406896	0.000337159	0.000293975	0.000250726	0.000172888	0.000250754	0.000467064	0.014530356	0.081839537	0.00064908	0.609450618	0.0022777	0.002608734	0.000172888	0.000606054	0.958111991	0.006555783	0.034629823	0.00102496	0.00072748	0.000467494	0.001421706	0.000519351	0.00367109	0.000675019	0.001935351	0.000510322	0.000242044	0.000805106	0.000458298	0.000311212	0.000319883	0.000250752	0.142957249	0.00057106	0.001238894	0.000345791	0.030848583	0.001126091	0.000778915	0.000311212	0.000865486	0.000233401	0.000380379	0.000207465	0.000328528	0.000268028	0.000354421	0.00029391	0.000752778	0.000389089	0.001490999	0.000302555	0.000683383	0.000380433	0.000458261	0.000242044	0.00029391	0.000319844	0.000345789	0.000233401	0.000276634	0.000242044	0.000337133	0.0003285	0.000709488	0.000285305	0.000484232	0.000354421	0.000536293	0.000371788	0.000501547	0.000354421	0.000311201	0.000242044	0.000319857	0.000233398	0.000285267	0.000285267	0.00045821	0.000285264	0.00025932	0.000302579	0.000259333	0.000285269	0.000484308	0.000311199	0.000553642	0.000380392	0.000259333	0.000285264	0.000380343	0.000354421	0.000345778	0.000302555	0.000285267	0.000285264	0.000328489	0.000164243	0.000259333	0.000207465	0.000302553	0.000233398	0.000337135	0.000311227	0.000319844	0.000345776	0.000311199	0.000190177	0.000319842	0.000233398	0.000302566	0.00025932	0.000389012	0.000380379	0.000216086	0.000224742	0.000302553	0.000267978	0.000337133	0.00029391	0.000293897	0.000267976	0.000250687	0.00021611	0.00021611	0.000242031	0.000363065	0.000267978
523553	0.002	0.000375024	0.000267793	0.000222982	0.000249768	0.000240821	0.000187305	0.000285433	0.014284986	0.085428053	0.000660734	0.641681818	0.002286825	0.00284605	0.000303283	0.00061637	1.004238614	0.007122764	0.034624142	0.00099453	0.00059865	0.000652179	0.001449584	0.000580199	0.003705575	0.000866385	0.002051264	0.000517621	0.000330387	0.000598113	0.00050858	0.000401396	0.000294336	0.000222995	0.149537894	0.000553327	0.001323231	0.000276497	0.031197177	0.001036451	0.000911023	0.000392504	0.000758838	0.000205144	0.000294338	0.000347907	0.000303256	0.000303256	0.000437168	0.00030327	0.000687221	0.000401436	0.001547316	0.000312177	0.000750013	0.000303256	0.000428172	0.000223049	0.000347854	0.000356785	0.000338962	0.000240823	0.000383571	0.000330013	0.000303259	0.000383559	0.000776665	0.000347894	0.00057111	0.000231902	0.000347854	0.000267579	0.000437102	0.000347854	0.000401382	0.000240823	0.000338933	0.000267579	0.000338933	0.000258659	0.000589026	0.000347867	0.000321081	0.000321081	0.000356787	0.000356772	0.000356785	0.000214063	0.000472779	0.000258621	0.000294336	0.000276497	0.000365692	0.000312174	0.000463872	0.000303256	0.000338933	0.000249714	0.000312177	0.000222982	0.00044598	0.000303256	0.0002765	0.000383557	0.000428155	0.000267566	0.000356772	0.000222982	0.000356772	0.000196211	0.0002765	0.000285418	0.000258659	0.000374599	0.000294336	0.000258659	0.000437073	0.000347865	0.000231902	0.000481817	0.000374612	0.000303243	0.000285418	0.000267579	0.000338933	0.000294336	0.00037461	0.000276497	0.000330015	0.000303256
523554	0.002	0.000396447	0.000269519	0.00021901	0.000252712	0.000218985	0.000160027	0.000421381	0.013580619	0.078833922	0.000818469	0.593687247	0.002193167	0.002594596	0.000227418	0.000565202	0.908788692	0.006891208	0.034308219	0.000930724	0.000709015	0.000489172	0.001275032	0.000429762	0.003447517	0.000742736	0.001750095	0.000522466	0.0003792	0.000733921	0.00054772	0.000185294	0.000320053	0.000294838	0.142368533	0.000505807	0.001257891	0.000337024	0.030351552	0.001088453	0.000834786	0.000244253	0.000758855	0.000269532	0.000404456	0.000328515	0.000244265	0.000286364	0.000379074	0.000193716	0.000581519	0.000320068	0.001401752	0.000336898	0.000750396	0.000303221	0.000345334	0.000269519	0.000227406	0.000244253	0.000345324	0.000269519	0.000362194	0.000294785	0.000336898	0.000261098	0.000716523	0.000370615	0.000708176	0.000379049	0.000387536	0.00027794	0.000429586	0.000202139	0.000328477	0.000286364	0.000463361	0.000320091	0.000353743	0.000261098	0.000513967	0.000252674	0.000244253	0.000294787	0.000269519	0.000286351	0.000404305	0.000345336	0.000429573	0.000252674	0.000362166	0.000235829	0.000353743	0.000303209	0.000328479	0.00026106	0.000294787	0.000294787	0.000252674	0.000277942	0.000362194	0.000261095	0.000269519	0.000379051	0.000395869	0.000269506	0.000328477	0.000261095	0.000379026	0.000252674	0.000294775	0.000227381	0.000235829	0.000261095	0.000345322	0.000252674	0.000286364	0.000252674	0.000345322	0.000303209	0.000210523	0.000244251	0.000261095	0.000269519	0.000286364	0.000235829	0.000294772	0.000277942	0.000328477	0.000252674
523555	0.002	0.000358112	0.000230449	0.000334047	0.0002066	0.000222492	0.000278116	0.000437277	0.012223891	0.074217245	0.000596669	0.558685539	0.002061299	0.002392136	0.000246341	0.000533154	0.857680748	0.006626422	0.031530793	0.000973929	0.000629491	0.000405789	0.001307289	0.000373578	0.003333069	0.000660349	0.00185949	0.000437315	0.000278116	0.000620735	0.000365619	0.00029402	0.000254277	0.000270204	0.131103881	0.000548731	0.001242806	0.000301953	0.028776099	0.000987355	0.000763907	0.000333811	0.000739794	0.000246331	0.000373516	0.000198653	0.000301953	0.000301989	0.0003576	0.000198653	0.000580535	0.000278116	0.001195025	0.000325806	0.000604229	0.000341684	0.000437242	0.000190707	0.000317857	0.000286061	0.000341722	0.000214545	0.000301955	0.000246331	0.000349643	0.000238384	0.00066002	0.000301953	0.00061225	0.000166869	0.000341696	0.000286061	0.000381442	0.000278116	0.000333737	0.000246341	0.000333749	0.000293996	0.000405301	0.000286087	0.000437172	0.000278116	0.00038947	0.000230437	0.00038144	0.000270181	0.000301955	0.000254277	0.000413321	0.000230437	0.000301953	0.000270169	0.000278116	0.0002066	0.00038144	0.000278116	0.000333751	0.000222492	0.000286049	0.000246331	0.000421193	0.000317845	0.000270169	0.000262222	0.0002066	0.000286087	0.000317845	0.000309888	0.000349645	0.000174791	0.000333737	0.000182761	0.000278116	0.000349665	0.000294008	0.000270169	0.000325792	0.000333737	0.000317845	0.000270169	0.000301953	0.000174803	0.000333737	0.000294008	0.000301955	0.000238384	0.000333737	0.000317845	0.000278116	0.000238396
523556	0.002	0.000415164	0.000236928	0.000262272	0.000211508	0.000169219	0.000194588	0.000431636	0.013204688	0.080348804	0.000626852	0.596831324	0.002236914	0.002450834	0.000304611	0.00059316	0.91245905	0.006503136	0.033259689	0.000900622	0.000652738	0.000330383	0.001365995	0.000491007	0.003626488	0.000711735	0.001860536	0.000465628	0.000313074	0.000618236	0.000372323	0.000236916	0.000296113	0.000329967	0.143193642	0.000524882	0.001340545	0.000245352	0.029991953	0.000983155	0.00071973	0.000296113	0.000804675	0.000296139	0.000346926	0.000135365	0.000329993	0.000203062	0.000456974	0.000296111	0.000567168	0.000304573	0.001186688	0.000304611	0.000762125	0.000296113	0.000473912	0.000253811	0.000279191	0.00024535	0.000338426	0.000321493	0.000338431	0.000262272	0.000329955	0.000414663	0.0006434	0.000262272	0.000592599	0.000338414	0.000372282	0.000160746	0.00042312	0.000304573	0.000279191	0.000321493	0.000329957	0.000321493	0.000346875	0.000253811	0.000440018	0.000287652	0.00037227	0.000270731	0.000270731	0.00021997	0.000439992	0.000313034	0.000575724	0.000363796	0.000372295	0.000270731	0.000262272	0.000304573	0.000363825	0.000228429	0.00026227	0.000270731	0.000304573	0.000279191	0.000296111	0.00024535	0.000329952	0.000355334	0.000346875	0.000329955	0.000321481	0.000304573	0.000363796	0.000338414	0.000329955	0.000270731	0.000304575	0.000287652	0.000304575	0.000279193	0.000355337	0.000329952	0.000372255	0.000338414	0.000296113	0.000304585	0.000270731	0.000338416	0.000363796	0.000262272	0.000253811	0.000304573	0.000304573	0.000321493
523557	0.002	0.000319812	0.000183629	0.000151683	0.000247521	0.000167651	0.000223582	0.000455276	0.012979979	0.075600068	0.000591444	0.574404815	0.001998286	0.002281124	0.000287474	0.000567931	0.82003448	0.006607572	0.030946017	0.000906542	0.000632473	0.000335576	0.0013457	0.000479291	0.003227002	0.000639547	0.001803717	0.000383394	0.000335635	0.000647364	0.000527189	0.000279418	0.00021555	0.000231517	0.133095359	0.000655537	0.001256378	0.000279454	0.028074781	0.000855529	0.000695188	0.000335312	0.000543223	0.000215552	0.000287403	0.000215562	0.000247483	0.000279418	0.00033534	0.000247495	0.000479189	0.000359275	0.001433354	0.000263452	0.000767238	0.000223522	0.000311352	0.000199583	0.000239501	0.000207544	0.000375304	0.000287403	0.000303367	0.000207568	0.000455151	0.000231517	0.000567166	0.000287401	0.000719234	0.000319348	0.000343323	0.000215528	0.000447272	0.000271434	0.000303369	0.00026345	0.000247483	0.000303379	0.000367272	0.000319334	0.000447214	0.000271434	0.000279418	0.000311352	0.000263452	0.000399253	0.00037523	0.00032733	0.000463241	0.000271436	0.000391234	0.000303367	0.000319334	0.000263452	0.000391222	0.000303369	0.000311352	0.000303367	0.000271434	0.000303367	0.000327318	0.000295385	0.000199583	0.000343404	0.000287401	0.000287401	0.000351259	0.000295385	0.000231483	0.000303369	0.000223534	0.000199583	0.00021555	0.000303369	0.000287401	0.000287403	0.000335301	0.000303367	0.000287401	0.000207566	0.000335303	0.000255468	0.000335301	0.0001916	0.000359275	0.000303367	0.000239489	0.000351267	0.00022351	0.000295385
523558	0.002	0.000345318	0.000262806	0.000270978	0.000287348	0.000238087	0.000221667	0.000451795	0.013188123	0.077176366	0.000608067	0.583655299	0.001930724	0.002670034	0.000270963	0.00043564	0.856344373	0.006201308	0.031712541	0.000974119	0.000658537	0.000460394	0.001185571	0.000534361	0.003436458	0.000682172	0.001722525	0.000369646	0.000279211	0.000641045	0.000451668	0.000270928	0.000270955	0.000213458	0.13577945	0.000542513	0.001300304	0.000344917	0.029779315	0.000953944	0.000879616	0.000262718	0.000632668	0.00030378	0.000270939	0.000254507	0.000295557	0.000180618	0.000410595	0.000205248	0.00064089	0.000328409	0.001259147	0.00030378	0.000649055	0.000246286	0.00047635	0.000188816	0.000353029	0.000262718	0.000443585	0.000197038	0.000476375	0.000238099	0.000336646	0.000344816	0.000805419	0.000238028	0.000542144	0.000270928	0.000369496	0.000303768	0.000427042	0.000295571	0.000468213	0.000238087	0.000295557	0.000270928	0.000238089	0.000320188	0.000426978	0.000287348	0.000287422	0.000311979	0.000320188	0.000320186	0.000361275	0.000303768	0.000492917	0.000262718	0.000385903	0.000180618	0.000311977	0.000303766	0.000328396	0.000344818	0.000361263	0.000344828	0.000295559	0.000287348	0.000410608	0.000270926	0.000369471	0.000418733	0.000287346	0.000229876	0.000361226	0.000254507	0.000336585	0.000238087	0.000295557	0.000279125	0.000385893	0.000270926	0.000336607	0.000344816	0.000229878	0.000246298	0.000311979	0.000270926	0.000303731	0.000279137	0.000361273	0.000262718	0.000311977	0.000262718	0.000213458	0.000270904	0.000303768	0.000254507
523559	0.002	0.000290634	0.000263832	0.000246244	0.000255026	0.000316596	0.000158291	0.000554526	0.014421745	0.083996123	0.000572116	0.632969364	0.002076602	0.002522029	0.000325417	0.000616539	0.95231143	0.006824769	0.034893021	0.001184108	0.00061658	0.000422726	0.001357678	0.000563303	0.003850323	0.000730869	0.001534623	0.000528075	0.000255026	0.000783806	0.000422206	0.000299047	0.000325391	0.000343044	0.147508214	0.00059854	0.001277889	0.000272656	0.031899299	0.001127917	0.000845261	0.000325377	0.000933395	0.000272625	0.000334172	0.000290202	0.000386988	0.000281394	0.000298995	0.00030779	0.000633472	0.000290226	0.001419711	0.000272614	0.000986262	0.000316585	0.00045741	0.000281407	0.000378169	0.000325377	0.000466211	0.000272612	0.000307787	0.000281407	0.000272614	0.000316582	0.000968659	0.000325377	0.000571929	0.000342965	0.000413343	0.000272614	0.000492765	0.000255039	0.000298997	0.000298995	0.000298995	0.000237436	0.000316582	0.000272612	0.000422124	0.000395755	0.000272612	0.000281407	0.000360553	0.000246231	0.000342965	0.000228643	0.000554247	0.00035176	0.000351758	0.000237425	0.00035176	0.000246231	0.000483749	0.000378141	0.00033417	0.000263819	0.000360579	0.0002902	0.000307787	0.000298995	0.000342978	0.000281433	0.00030779	0.00043971	0.000378141	0.00038696	0.000342963	0.000237436	0.000184673	0.00030779	0.000281394	0.000228643	0.000386949	0.000298992	0.000202261	0.000281407	0.000237436	0.000342965	0.000395729	0.000395755	0.000298995	0.000228617	0.000263817	0.000378141	0.000342965	0.000202261	0.00033417	0.000325404
523560	0.002	0.000472333	0.000277484	0.000175705	0.000286675	0.00026821	0.000221942	0.000490355	0.014996393	0.087074085	0.000657113	0.654356602	0.002334549	0.002774059	0.000305228	0.000796959	0.940560995	0.00767068	0.036977293	0.001013512	0.000880966	0.000333094	0.001624333	0.000675726	0.004331541	0.00072242	0.002033336	0.000490403	0.000277471	0.000685049	0.000490445	0.000314447	0.000351493	0.000351467	0.15753674	0.000722032	0.001372023	0.000351423	0.032717253	0.001111609	0.000916887	0.000323668	0.000786847	0.000277429	0.000453231	0.000221958	0.000305173	0.00030517	0.00041619	0.00023119	0.000721817	0.000323666	0.00121386	0.000342205	0.000935106	0.000314461	0.000369925	0.000268183	0.000351398	0.000323666	0.000379167	0.000379181	0.000453217	0.000258934	0.000323668	0.000342161	0.00091658	0.000323668	0.000786708	0.000249685	0.000388457	0.000342161	0.000555193	0.000314419	0.000314421	0.000240439	0.000360656	0.000295924	0.000286678	0.000258934	0.000453175	0.000369905	0.000360672	0.000258934	0.00029591	0.000351409	0.000406939	0.000388446	0.000629242	0.000258934	0.000360658	0.000277429	0.000342163	0.000258906	0.000425406	0.000305173	0.000240439	0.000462465	0.000388416	0.00030517	0.000416157	0.000360658	0.000351412	0.000277429	0.000305173	0.000286678	0.000323668	0.000295924	0.000351409	0.000360658	0.000286675	0.000305157	0.000231192	0.000397648	0.000323668	0.000443945	0.000295924	0.000388402	0.000406895	0.000379167	0.000332914	0.000295924	0.000305173	0.000249685	0.000314391	0.000295924	0.000175704	0.00030517	0.000351409	0.000286648
523561	0.002	0.00029883	0.000235093	0.000198925	0.000198924	0.000316469	0.000271287	0.000461447	0.014605991	0.086057859	0.00072421	0.648579036	0.002445374	0.002940711	0.000461641	0.000778999	1.011240622	0.00728795	0.03476613	0.000944567	0.000716384	0.000498052	0.001496629	0.000642443	0.003958699	0.000823822	0.002070083	0.000452456	0.00034365	0.000724136	0.00047942	0.000343596	0.000289371	0.000316525	0.150462029	0.000642362	0.001459385	0.000325514	0.032229287	0.001314014	0.000869328	0.000370804	0.000778356	0.000289346	0.000388874	0.000352693	0.000307428	0.00039789	0.000488447	0.000334553	0.000533694	0.000289344	0.001550389	0.000334555	0.000814636	0.00027126	0.000343596	0.000298389	0.00027126	0.000325512	0.000497488	0.000244133	0.000515667	0.000244133	0.000416044	0.000289344	0.000805587	0.000235093	0.000787442	0.000298387	0.000452158	0.000235093	0.000506572	0.000416017	0.000379779	0.000280301	0.000397847	0.000262217	0.000334553	0.000217007	0.000551783	0.000307428	0.000325514	0.000289344	0.000298401	0.000244133	0.000415949	0.000316471	0.000479312	0.000280303	0.00036168	0.000343625	0.000425004	0.000226049	0.000406904	0.000207966	0.000343636	0.000253176	0.000307428	0.000244122	0.000361682	0.000298385	0.000379763	0.000343598	0.000307428	0.000334553	0.000379782	0.000307428	0.000370738	0.000207953	0.00036168	0.00027126	0.000262219	0.000316471	0.000488339	0.000298385	0.000316469	0.000325512	0.000370725	0.000370723	0.000316469	0.000253152	0.000361682	0.000352639	0.000298371	0.000289317	0.000207939	0.000352625	0.000370734	0.000316471
523562	0.002	0.000337652	0.000179811	0.000239794	0.000179811	0.000194819	0.000209781	0.000487401	0.011475226	0.07095206	0.000585149	0.541651235	0.001753998	0.00233021	0.000299966	0.000435194	0.842466753	0.005759703	0.028582197	0.000767557	0.000600718	0.000337403	0.001194637	0.000419918	0.003303574	0.000502482	0.001533954	0.00040479	0.000322219	0.000630346	0.000517261	0.000277233	0.000262217	0.000247242	0.127978228	0.000517448	0.001081189	0.000269717	0.026807138	0.000878241	0.000735078	0.000232258	0.000614958	0.000254757	0.000322275	0.000187303	0.000239749	0.000239751	0.000284715	0.000232256	0.000592458	0.000254733	0.001329856	0.000314683	0.000569798	0.000254733	0.000337183	0.000262226	0.000217272	0.000217272	0.000247242	0.000239749	0.000427198	0.000172319	0.00033716	0.000254733	0.00048732	0.000202289	0.000622348	0.000209781	0.000389795	0.000224767	0.000427292	0.000307212	0.000284702	0.000194796	0.00027721	0.000269716	0.000322165	0.000247231	0.000494679	0.00027721	0.000209781	0.000217272	0.000262224	0.000269729	0.000367151	0.000269717	0.000442287	0.000269717	0.000292206	0.000209781	0.000337158	0.000202288	0.000299686	0.000269717	0.000217261	0.000262224	0.000277209	0.000224765	0.000232258	0.000284748	0.000262213	0.000262226	0.000299686	0.000209781	0.00033717	0.000254733	0.000329656	0.000232235	0.000164827	0.000262224	0.000262224	0.000322165	0.000307179	0.000284702	0.000292183	0.000269708	0.000224765	0.000247242	0.000254733	0.00029969	0.000277244	0.000269717	0.000239749	0.000247242	0.000239749	0.000232247	0.000232256	0.000194774
523563	0.002	0.000399713	0.000275013	0.000221785	0.000168555	0.000195169	0.000292753	0.000434937	0.01385458	0.083710232	0.000666055	0.638397302	0.001978608	0.002526392	0.000221849	0.000514979	0.939559947	0.006856428	0.035938239	0.000900485	0.000631102	0.000434908	0.0012454	0.000470409	0.003883981	0.000915512	0.001932379	0.000568185	0.000355119	0.000710493	0.000488074	0.000275011	0.00031945	0.00026614	0.150861048	0.000603594	0.001360739	0.000337179	0.031509135	0.001004021	0.000986402	0.000363779	0.000701472	0.000239526	0.000443688	0.000115327	0.000292755	0.000292755	0.000354855	0.000354866	0.000674673	0.000363752	0.001539099	0.000337124	0.000897052	0.000345983	0.000452483	0.000212886	0.000443648	0.000292755	0.000310498	0.000221783	0.000372625	0.00028391	0.000319368	0.000292753	0.000683599	0.000310496	0.00056797	0.000239526	0.000337111	0.000177427	0.000425854	0.000275011	0.000390354	0.000310496	0.000301626	0.000204016	0.000319381	0.000283883	0.000488047	0.000283883	0.000283883	0.000275013	0.00036375	0.000354855	0.000425905	0.000328238	0.000470409	0.000283881	0.000354855	0.00032824	0.000310498	0.000363726	0.000363726	0.000275011	0.000345983	0.00013307	0.000345983	0.00032824	0.000292755	0.000292753	0.000292753	0.00034601	0.00032824	0.00026614	0.000319368	0.000248398	0.000372596	0.000301626	0.000354853	0.000319368	0.00032824	0.000337111	0.000345983	0.000257268	0.000310498	0.00032824	0.00042585	0.000239526	0.000363726	0.000337111	0.000399211	0.000292755	0.000337111	0.000230655	0.000310496	0.000292753	0.000345983	0.000283883
523564	0.002	0.000328896	0.000224315	0.000246723	0.000224071	0.000231541	0.000216603	0.000440978	0.012089374	0.070282965	0.000643233	0.51674949	0.001892669	0.002353282	0.000276355	0.00051619	0.78180818	0.005590982	0.029460268	0.000885352	0.00059871	0.000448812	0.001281845	0.000523209	0.003095332	0.000673289	0.001876185	0.000343836	0.000313734	0.000575862	0.000351192	0.000313744	0.000246479	0.000276353	0.126726088	0.000470979	0.001160349	0.000156849	0.027145268	0.000875465	0.000732845	0.000313734	0.000650496	0.000231541	0.000358604	0.000194195	0.000306242	0.000283825	0.000268885	0.000313721	0.000568006	0.000201663	0.001213116	0.000283836	0.000717727	0.000253947	0.000425874	0.000216601	0.000261415	0.000201663	0.000238998	0.000209133	0.000261383	0.000231539	0.000313699	0.000381001	0.000717816	0.000261417	0.000478246	0.000224071	0.000336165	0.000179235	0.000425872	0.000283858	0.000321202	0.000268896	0.000261417	0.000201663	0.000306231	0.000261417	0.000448299	0.000291282	0.000291295	0.000224071	0.000343588	0.000298761	0.000298785	0.000291304	0.00056054	0.000283823	0.000313712	0.000238998	0.000388446	0.000246466	0.00045575	0.000291302	0.000261417	0.000253947	0.000276353	0.000179256	0.000291293	0.000239009	0.000283823	0.000306231	0.000261415	0.000268907	0.000239009	0.000268885	0.000351056	0.000239009	0.000276355	0.000268885	0.000321169	0.000253949	0.000276355	0.000253947	0.000268885	0.000291293	0.000298761	0.000194195	0.000298763	0.000201663	0.000291295	0.000298763	0.000201663	0.000231539	0.000268885	0.000201665	0.000246477	0.000224071
523565	0.002	0.000414357	0.00028782	0.000269912	0.000377789	0.000251842	0.000242847	0.000548931	0.013955018	0.084011919	0.000892217	0.639794942	0.001996313	0.002832837	0.000314815	0.000558484	0.901580373	0.007101348	0.035158239	0.001047943	0.00073918	0.000513322	0.001253475	0.000585214	0.004204133	0.000819566	0.002132113	0.000450164	0.000323797	0.000765389	0.000404834	0.000396007	0.000242876	0.000260865	0.154499055	0.00051301	0.001461005	0.000314828	0.031991431	0.000810364	0.00089148	0.000323772	0.000774398	0.000251842	0.0004048	0.000287822	0.000323837	0.000260838	0.000512936	0.000269831	0.000683923	0.000233854	0.001334223	0.000287847	0.000846389	0.000332803	0.000332792	0.000197876	0.000206871	0.000224858	0.000422778	0.000251842	0.000377805	0.000278826	0.000323799	0.000269831	0.000783178	0.000251842	0.000665966	0.000350862	0.000440861	0.000314817	0.000611917	0.000269844	0.000269831	0.000215864	0.000368769	0.000332792	0.000359774	0.000377776	0.00048582	0.000422791	0.000377763	0.000269831	0.000305808	0.000305822	0.000404814	0.00028782	0.000566972	0.00028782	0.000224861	0.000305808	0.000323797	0.000323797	0.00028782	0.000251802	0.00033279	0.000341785	0.00030581	0.000260838	0.000278797	0.000314804	0.000287822	0.000377763	0.000377763	0.000242849	0.000314804	0.00033279	0.000323797	0.000296813	0.000377776	0.000314801	0.000278824	0.000314804	0.000386758	0.000350779	0.000323797	0.000269831	0.00033279	0.000377765	0.00028782	0.00028782	0.000260795	0.000395765	0.000260836	0.000251789	0.000350781	0.000260836	0.000386756	0.000332792
523566	0.002	0.000368252	0.000203416	0.000226886	0.000195592	0.000226888	0.000242535	0.000469732	0.013097495	0.072329508	0.000611292	0.553235998	0.002108658	0.002362908	0.000203416	0.000525004	0.837976464	0.005900796	0.030573173	0.000935761	0.000611641	0.000422993	0.001216313	0.000602945	0.003321334	0.00083866	0.00169622	0.000336489	0.000226886	0.000728766	0.000454149	0.000226886	0.000242535	0.000258206	0.131997461	0.000665851	0.001137184	0.00039908	0.028580497	0.000932928	0.000799189	0.000242535	0.000626568	0.000242535	0.000391314	0.000242535	0.000258356	0.000242533	0.000391293	0.000211241	0.00070481	0.000305124	0.001144714	0.0003599	0.000532362	0.000258183	0.000344267	0.000266005	0.000305124	0.00027383	0.000352101	0.000211239	0.000320772	0.000242535	0.000399164	0.000195592	0.000681217	0.000320773	0.000508757	0.000266005	0.000328606	0.000156473	0.000516681	0.000344241	0.000344267	0.000242533	0.000312961	0.000242535	0.00025036	0.000250358	0.000414716	0.000219063	0.000383454	0.000242535	0.000258183	0.000219063	0.000320783	0.000289477	0.00050882	0.00027383	0.000289477	0.000273828	0.000312961	0.000312947	0.000430375	0.000242557	0.000234711	0.000187769	0.000344279	0.000289477	0.000305124	0.000203416	0.000289477	0.000281654	0.0002973	0.000250358	0.000219063	0.000281652	0.000297278	0.0002973	0.000281652	0.000383421	0.000250358	0.00033643	0.00027383	0.00027383	0.0002973	0.000211239	0.00027383	0.000289477	0.000273818	0.00027383	0.000266005	0.000305124	0.000219052	0.000266005	0.000258181	0.000242535	0.000250358	0.000234711
523567	0.002	0.000290374	0.000239435	0.000203015	0.000195732	0.000202993	0.000203015	0.000311921	0.011592551	0.068821342	0.000442714	0.514076031	0.00189445	0.002070928	0.000232121	0.000602818	0.80780765	0.005467382	0.028267531	0.000874064	0.000639076	0.00035574	0.001214325	0.000348103	0.003321835	0.000478929	0.001469552	0.000275554	0.00022473	0.000617139	0.00039884	0.000319071	0.00023923	0.000246544	0.120422417	0.000384327	0.001126441	0.000231991	0.025783706	0.000813185	0.000733088	0.000326245	0.000602273	0.000239228	0.000304484	0.000210231	0.000253772	0.000210233	0.000297235	0.000268227	0.000507752	0.000260977	0.001133492	0.000217481	0.000602224	0.000210242	0.000297235	0.00023198	0.000260977	0.00023923	0.000253718	0.000246479	0.000347982	0.000275497	0.000311723	0.000210231	0.000653054	0.000268249	0.000558584	0.000260977	0.000304473	0.000195732	0.00042792	0.00023198	0.000253729	0.000195745	0.000231982	0.000181234	0.000304484	0.000268238	0.000369763	0.000268226	0.000282748	0.000210233	0.000304484	0.000347982	0.000406058	0.000253729	0.000406128	0.00023198	0.000340753	0.000217481	0.000290009	0.000282737	0.000362491	0.000304473	0.000275476	0.000210231	0.000268226	0.000144987	0.000311723	0.000268227	0.000340742	0.000297344	0.000260977	0.000289974	0.000289974	0.000333481	0.000297225	0.000217481	0.000210157	0.000195732	0.000289976	0.000224731	0.00023198	0.00024648	0.000275478	0.000304473	0.000333505	0.000217481	0.000224731	0.000239219	0.000319006	0.000224731	0.000246468	0.000268227	0.000202983	0.000217481	0.000275478	0.00025374
523568	0.002	0.000298083	0.000257461	0.000217248	0.000185042	0.000233312	0.00015286	0.000338003	0.013339761	0.074766507	0.000547876	0.577652177	0.002078096	0.002324323	0.000329969	0.000475277	0.868759967	0.006272189	0.03166263	0.001026332	0.00071781	0.00045103	0.001494155	0.000587827	0.003588719	0.000676621	0.001825755	0.000394473	0.000378309	0.000628651	0.000434594	0.00031378	0.000297712	0.000281597	0.136221815	0.0004347	0.001379536	0.000329871	0.028280047	0.00087019	0.000757149	0.000410501	0.000676466	0.000257449	0.000394244	0.000168951	0.000273577	0.000201131	0.000418441	0.000281573	0.000515132	0.000217224	0.001468689	0.000273541	0.000894305	0.000305732	0.000345987	0.000249404	0.000201131	0.000249402	0.000418451	0.000257449	0.000337913	0.000313766	0.000402301	0.000273539	0.000563574	0.00028963	0.000579615	0.00024939	0.000321812	0.000321812	0.000603797	0.000378166	0.000305708	0.000249402	0.000337891	0.000217222	0.000313766	0.000209177	0.000426437	0.000257461	0.000329859	0.000281585	0.000201119	0.000257449	0.000362076	0.000241358	0.000370094	0.000193086	0.000370122	0.000313764	0.000305722	0.000233312	0.000281585	0.000225268	0.000257449	0.000233312	0.000354029	0.000297676	0.000289632	0.000233314	0.000394254	0.000345959	0.000362049	0.000265495	0.000297674	0.000281583	0.000321812	0.000257449	0.000281583	0.000225244	0.000257449	0.000257449	0.00028963	0.000265495	0.000337891	0.000193086	0.000337903	0.000241358	0.000249402	0.000353993	0.000273539	0.000249402	0.00028963	0.000233312	0.000249402	0.000193086	0.000257449	0.000201119
523569	0.002	0.000284329	0.000235269	0.000202807	0.000235258	0.000178471	0.000162259	0.0004139	0.012875917	0.07607598	0.000470871	0.575280653	0.002038221	0.002522587	0.000300242	0.000617546	0.893219162	0.006401585	0.031827876	0.000830719	0.000471337	0.000414322	0.001342922	0.000479005	0.003485587	0.000641722	0.001751215	0.000478983	0.000324541	0.000633378	0.000560158	0.000316393	0.000316418	0.000210921	0.135426392	0.000576516	0.001293139	0.000186583	0.028888992	0.001032163	0.000682128	0.000397579	0.000674013	0.000332642	0.00030827	0.000186583	0.000275831	0.000251481	0.000292045	0.000283956	0.000551939	0.000227145	0.001203348	0.000316381	0.000771496	0.000316405	0.000478804	0.000292055	0.000275819	0.00033263	0.00037318	0.000283932	0.000405653	0.000227133	0.000413803	0.00024337	0.000706334	0.000202795	0.000616894	0.000259582	0.00030827	0.000300144	0.000421916	0.000259594	0.00038956	0.000292043	0.000340717	0.000308268	0.000389415	0.000259594	0.000560061	0.000365055	0.000348854	0.000259594	0.000316369	0.000300217	0.000381291	0.000300155	0.000495098	0.000308268	0.000251481	0.000300157	0.000397516	0.00024337	0.000462477	0.000292043	0.000332618	0.00024337	0.00028393	0.000275819	0.000316381	0.000235256	0.000227145	0.000275819	0.000219034	0.000373178	0.000381291	0.000283932	0.00034883	0.00024337	0.000324494	0.000202795	0.000259594	0.000292043	0.000186583	0.000235234	0.000324492	0.000259594	0.000300157	0.000292043	0.000259596	0.000316379	0.000397518	0.000316381	0.000308268	0.000365069	0.000300157	0.000227133	0.000251481	0.000316381
523570	0.002	0.000480567	0.000235507	0.000235505	0.000261673	0.00031402	0.000252963	0.00052364	0.013956518	0.082808315	0.000672524	0.620969814	0.002245973	0.002677507	0.000331556	0.000795439	0.930944075	0.007130712	0.034248795	0.000928666	0.000777927	0.000550294	0.00123319	0.000558865	0.003613895	0.000707187	0.001662614	0.000453844	0.000305301	0.00068978	0.000506234	0.00021806	0.000340215	0.000270407	0.145229105	0.000593944	0.001557005	0.000410046	0.031716904	0.001144758	0.000785947	0.000244228	0.000724715	0.000287959	0.00031402	0.000287841	0.000209338	0.000305286	0.000357646	0.000287841	0.000506115	0.00021806	0.001372939	0.000366341	0.000672054	0.000261712	0.000357659	0.000296562	0.000436175	0.000357646	0.000305299	0.000314007	0.000462428	0.000375091	0.000418732	0.000375117	0.000741996	0.000322731	0.00050601	0.000270394	0.000375091	0.000209337	0.000558603	0.000270394	0.000375065	0.000235494	0.000348912	0.000252952	0.000322731	0.000226784	0.000488653	0.00031402	0.000296565	0.000296602	0.000287839	0.000279118	0.000322731	0.00021806	0.00037513	0.000305286	0.000305284	0.000322748	0.000409956	0.00025295	0.00027912	0.000261673	0.000305286	0.000287841	0.00035762	0.000331452	0.000287839	0.000331452	0.000305284	0.00037513	0.000322731	0.000348899	0.000270394	0.000305286	0.000322731	0.000305284	0.000322731	0.000226781	0.000261673	0.000235505	0.000348897	0.000375065	0.000322704	0.000270396	0.000366357	0.000261673	0.000392523	0.000331454	0.000392523	0.000252939	0.000287841	0.000314007	0.000244228	0.000322728	0.000383786	0.000226784
523571	0.002	0.000285365	0.000245462	0.000261308	0.00017418	0.000166264	0.000253414	0.000451658	0.012950783	0.073975134	0.000586735	0.568528621	0.002053704	0.00252619	0.000324707	0.000610604	0.88779056	0.006005317	0.030362903	0.000938729	0.000634652	0.000420163	0.00119085	0.000475435	0.003490987	0.000554728	0.001652957	0.000443774	0.00031674	0.00065004	0.000435587	0.000221685	0.000332798	0.000316777	0.133306847	0.000491127	0.001174447	0.000285023	0.027696078	0.000960136	0.000912107	0.000292965	0.000697393	0.000245436	0.00038009	0.000292955	0.000261296	0.00030087	0.000364293	0.000190016	0.000459446	0.000190016	0.001118944	0.000229603	0.000657653	0.000285025	0.000308802	0.000229602	0.000166252	0.000190015	0.000364235	0.00023752	0.000380094	0.000182098	0.000380139	0.000245436	0.000657742	0.000308776	0.000657602	0.000245438	0.000356292	0.000285025	0.000435539	0.000261284	0.000364243	0.000213767	0.000269191	0.000197932	0.000372185	0.000237496	0.000435549	0.000229602	0.000269189	0.000253354	0.000221683	0.000229602	0.00038801	0.000332529	0.000499006	0.000324611	0.000348399	0.000300858	0.000261261	0.000269189	0.000269179	0.000261261	0.000174146	0.000285023	0.000221685	0.000261259	0.000269189	0.000245438	0.000269189	0.000324611	0.00038008	0.000348389	0.000308776	0.000285023	0.000348387	0.000332539	0.000364198	0.000261273	0.000269189	0.000237532	0.000269189	0.000300858	0.00029294	0.000292942	0.000324611	0.000285025	0.000277107	0.000190015	0.00030086	0.000340443	0.000308774	0.000269189	0.000253354	0.000221673	0.000356315	0.000197932
523572	0.002	0.000287704	0.000322638	0.000261526	0.000261513	0.000235348	0.000226643	0.000619485	0.01418167	0.083035802	0.00057575	0.620126528	0.002111973	0.002526295	0.00029642	0.000681121	0.949734822	0.006620457	0.034143847	0.001016	0.000681066	0.000419044	0.001398755	0.000540961	0.003807418	0.000680644	0.001828554	0.000410069	0.000244207	0.000794369	0.000610793	0.000244079	0.000209209	0.000270281	0.147466284	0.000689582	0.001459623	0.000270242	0.03157999	0.000802789	0.000680413	0.000374957	0.000698298	0.000322531	0.000296394	0.000235363	0.000339967	0.000278947	0.000357427	0.000270231	0.000575583	0.000278947	0.001503664	0.000287665	0.000872773	0.000348803	0.00038358	0.000261513	0.000331223	0.000270244	0.000348683	0.000287691	0.000392296	0.000252795	0.000444639	0.000244079	0.000767784	0.000313815	0.000558175	0.000331249	0.000427179	0.000313854	0.000427151	0.000339978	0.000392322	0.000217927	0.000357417	0.000278947	0.000331262	0.000462099	0.000514406	0.000409717	0.000331262	0.000270229	0.000331249	0.000200493	0.000305097	0.000165624	0.000444613	0.000305112	0.000357401	0.00022658	0.000348685	0.000226632	0.000392326	0.000217927	0.000287663	0.000217927	0.000226645	0.000270229	0.000305099	0.000261513	0.000374862	0.000339967	0.000409706	0.000235361	0.000357404	0.000270229	0.000435869	0.000313815	0.000287663	0.000366119	0.000366122	0.000296381	0.000331249	0.000348685	0.000366133	0.000270229	0.000261513	0.000313815	0.000305099	0.00027896	0.000357377	0.000392283	0.000366133	0.000374835	0.000383554	0.000270229	0.000357401	0.000261513
523573	0.002	0.000393063	0.000184223	0.000224272	0.000176213	0.000192233	0.000240375	0.000408683	0.012962616	0.07423758	0.000649508	0.576254037	0.002021356	0.002482938	0.000264357	0.000561569	0.838145515	0.006387234	0.031424058	0.001046856	0.000674039	0.000417065	0.001422186	0.000593271	0.00335135	0.000746029	0.001639831	0.000561261	0.000312403	0.000617387	0.00043265	0.000272332	0.000232283	0.000248374	0.132711239	0.000473046	0.001228395	0.000344453	0.028009438	0.000930646	0.000793951	0.000296408	0.000761755	0.00027233	0.000336445	0.000288349	0.000280354	0.000240291	0.000416579	0.00029636	0.000569013	0.000216261	0.001397498	0.000288553	0.000721611	0.00028034	0.000376506	0.000200242	0.00030438	0.000264319	0.00028034	0.000328398	0.000352438	0.000240291	0.000416567	0.00022427	0.000697415	0.000296358	0.000528922	0.000248302	0.000352488	0.000224272	0.00029636	0.00032039	0.000352452	0.000184223	0.000336421	0.000208253	0.000320388	0.00025631	0.000456678	0.0002483	0.000304368	0.000312379	0.000336445	0.00028034	0.000312381	0.000216261	0.000456758	0.00027233	0.000304368	0.000248288	0.000360461	0.000248302	0.000336421	0.000264319	0.000216261	0.000296372	0.00025631	0.000304476	0.000312379	0.000232283	0.000320402	0.000304368	0.000336407	0.000384549	0.000384513	0.000352438	0.000312379	0.00027233	0.000184211	0.000280338	0.00032841	0.000264319	0.000232271	0.000312381	0.000304368	0.000296358	0.000312379	0.000232269	0.00028034	0.00015216	0.000408543	0.00027233	0.000208253	0.000240279	0.000328422	0.00029636	0.000240291	0.00027233
523574	0.002	0.000282016	0.000228368	0.000190268	0.00019788	0.000228322	0.000235957	0.00037315	0.012160612	0.070742162	0.000586724	0.538386852	0.001965932	0.002344176	0.000281655	0.000503105	0.819467984	0.005935626	0.030717082	0.00087126	0.000442196	0.000457327	0.001113755	0.000457089	0.003456337	0.000678767	0.001657978	0.000411436	0.000274112	0.000571431	0.000472062	0.000243566	0.000258765	0.000190268	0.126726392	0.000578885	0.001082993	0.000296831	0.026644309	0.000807992	0.000662867	0.000228322	0.000731461	0.000281598	0.000411208	0.000220713	0.000266375	0.000220713	0.000350118	0.000273988	0.000418735	0.000213101	0.00120543	0.000281609	0.000731516	0.000304454	0.000456776	0.000312041	0.000228322	0.000373051	0.000319639	0.000213101	0.000273988	0.000228322	0.000418727	0.000266377	0.000777368	0.000258765	0.000403519	0.000251155	0.000319664	0.000235968	0.000426331	0.000258763	0.000479785	0.000167435	0.000289208	0.000281621	0.000228322	0.000228322	0.000426339	0.000258765	0.000266375	0.000251155	0.000281598	0.000312075	0.000403449	0.000327273	0.000433975	0.00019788	0.000312041	0.000175046	0.000342495	0.000251153	0.000334862	0.000289208	0.000273977	0.000235932	0.000289219	0.000213078	0.000357716	0.000296817	0.000266375	0.000281632	0.000312043	0.000273986	0.00028921	0.000258765	0.000319664	0.000228322	0.000296819	0.000281596	0.000182657	0.000296817	0.00028921	0.000266377	0.000213101	0.00022832	0.000312052	0.000281598	0.000220701	0.00022832	0.000213078	0.000334874	0.000281598	0.000251155	0.000175035	0.000289198	0.000182657	0.000243544
523575	0.002	0.000337455	0.000276673	0.000345774	0.000241987	0.000164193	0.000259323	0.000484224	0.013913702	0.081382943	0.000744169	0.613182358	0.002329206	0.002461554	0.00029388	0.000727223	0.94402401	0.006847223	0.034989552	0.001015642	0.000623453	0.000441175	0.001369621	0.000432366	0.003740284	0.000761481	0.002056931	0.000432482	0.000397695	0.000683525	0.000492818	0.000320205	0.000285264	0.00031119	0.142219168	0.000501612	0.001325649	0.00035439	0.031619147	0.000900022	0.000873925	0.000371664	0.000752618	0.000207417	0.000276558	0.000259272	0.000267913	0.000224702	0.000414913	0.000354364	0.000631308	0.000276556	0.001395025	0.000319782	0.000700548	0.000328425	0.000432139	0.000302484	0.00025063	0.000302482	0.000371664	0.000293841	0.0002852	0.00025063	0.00032844	0.000354338	0.00063996	0.000371623	0.00061403	0.000311138	0.000440852	0.0002852	0.000501481	0.000311125	0.000406231	0.000267913	0.000207417	0.0002852	0.000276556	0.0002852	0.000501401	0.000302482	0.000388881	0.000224702	0.000311125	0.000241987	0.000311125	0.000285197	0.000475604	0.000345697	0.000337053	0.000319769	0.000371625	0.000285174	0.000466769	0.000337051	0.000449484	0.000293841	0.000311138	0.000250628	0.000380266	0.0003111	0.000241987	0.000293841	0.000311125	0.000388933	0.000345697	0.0002852	0.000380266	0.000250602	0.000302484	0.000276556	0.000293828	0.000276556	0.000423489	0.000345695	0.000337053	0.000285212	0.000337053	0.000259274	0.000302484	0.000311125	0.000484049	0.000414861	0.000250628	0.000293841	0.000224702	0.000250628	0.000311125	0.000285197
523576	0.002	0.000354226	0.000219028	0.000303273	0.000151616	0.000311695	0.000269541	0.000421287	0.013516186	0.079700255	0.000522738	0.601644874	0.002048938	0.002458163	0.000261155	0.000607466	0.923909341	0.006722281	0.032897686	0.00084605	0.000582181	0.000421687	0.001232993	0.000623973	0.003834352	0.000801454	0.001835174	0.000455057	0.000219002	0.00064922	0.000531116	0.000193732	0.000269579	0.000345377	0.138547918	0.000497237	0.001452643	0.000286387	0.029942718	0.000961828	0.000834978	0.000345415	0.000818069	0.000294811	0.000345363	0.000261132	0.000202156	0.000219002	0.000421251	0.000286412	0.000590031	0.000202155	0.001486914	0.000286387	0.000809458	0.000252695	0.000353812	0.000277967	0.000303233	0.000336966	0.00032008	0.000345388	0.00033694	0.000303233	0.000412787	0.000303235	0.000682808	0.000277963	0.000514018	0.000311658	0.000395916	0.000286387	0.00048871	0.000336926	0.000379055	0.00016004	0.000370633	0.000387477	0.000235849	0.000336926	0.000463414	0.000277963	0.000311658	0.000362221	0.000269541	0.000286389	0.00034535	0.000252695	0.000497119	0.00032008	0.000387477	0.00034535	0.000336926	0.00034535	0.00032008	0.000235849	0.000362196	0.000277965	0.000269541	0.000235849	0.000328504	0.000336926	0.00032008	0.000277963	0.000269566	0.000362209	0.000497069	0.000345363	0.000286364	0.000219002	0.000395989	0.000261117	0.00034535	0.000235849	0.000294811	0.000261117	0.000227425	0.000294811	0.000294809	0.000185284	0.000328504	0.000379055	0.000227412	0.000269541	0.000235849	0.000311658	0.00032008	0.000252695	0.00021899	0.000244271
523577	0.002	0.000346002	0.000220647	0.000161795	0.000257383	0.000198574	0.000257394	0.000404639	0.011985111	0.069144835	0.000581588	0.525258404	0.001988636	0.002174797	0.000286928	0.000471347	0.800763737	0.005902275	0.028363656	0.000819576	0.000537979	0.000308937	0.001261753	0.000507812	0.003346656	0.000559448	0.00157988	0.000264771	0.000279541	0.000559676	0.000404617	0.000205906	0.000227966	0.000235475	0.124082138	0.00047832	0.001209405	0.00026478	0.026276781	0.00082491	0.000795473	0.000235321	0.000699335	0.000220614	0.000250073	0.000161783	0.000242731	0.000191188	0.000441429	0.000257383	0.000522418	0.000198562	0.001261264	0.000198551	0.000721476	0.000220614	0.000294151	0.000147076	0.000279454	0.000250028	0.000345663	0.000242674	0.000338297	0.000220603	0.000301518	0.000286798	0.000588792	0.000191199	0.00050772	0.000308838	0.000316224	0.000220614	0.000353026	0.000323601	0.000294175	0.000279443	0.000213259	0.000213259	0.000213261	0.000235321	0.000485542	0.000227966	0.000286809	0.000191199	0.000227968	0.000242674	0.000316237	0.000301505	0.000515207	0.000257394	0.000330935	0.000330997	0.000279443	0.000286809	0.000279443	0.000294162	0.000279467	0.00019854	0.000235323	0.000316226	0.000242674	0.000235321	0.000227957	0.000250028	0.000250028	0.000198551	0.00030886	0.000220614	0.000257383	0.000205906	0.000205906	0.000235321	0.000235321	0.000205895	0.000272103	0.000286798	0.00030886	0.000220592	0.000272091	0.000272091	0.000220603	0.000272089	0.000382419	0.000205906	0.000301507	0.00025003	0.000205906	0.000257383	0.000250028	0.000308858
523578	0.002	0.000324965	0.000276083	0.000194694	0.00017847	0.000267731	0.000243502	0.0003733	0.013176739	0.075082074	0.00073919	0.586285673	0.002276	0.002276749	0.000267704	0.000666051	0.845305725	0.006608116	0.031526791	0.00106797	0.000560777	0.00038979	0.001358987	0.000552079	0.003600953	0.000592945	0.001652905	0.000405907	0.000283955	0.000682275	0.000527733	0.00017847	0.000202807	0.000316441	0.137185197	0.000405719	0.001138304	0.000292042	0.029760957	0.001122144	0.000657774	0.000259605	0.000633157	0.000300157	0.000373251	0.000316404	0.000219031	0.000283929	0.000324529	0.000227156	0.000454475	0.000251531	0.001138194	0.000251484	0.000787829	0.000154133	0.000421927	0.000267706	0.000227144	0.000235256	0.000389468	0.000235256	0.000324529	0.00031638	0.000454392	0.000397551	0.000616946	0.000300155	0.00052751	0.000348841	0.000389403	0.000324491	0.000373193	0.000324491	0.000259595	0.000243369	0.000308269	0.000292042	0.00032454	0.000259593	0.000438161	0.000292054	0.000186559	0.000202796	0.000259593	0.000235256	0.000373227	0.000275818	0.000486968	0.000332643	0.000267706	0.00025148	0.000332604	0.000259593	0.000316378	0.00025148	0.000316404	0.000259593	0.00031638	0.000243369	0.000324491	0.000194683	0.000251482	0.000259593	0.00031638	0.000219031	0.000332616	0.000202794	0.000356942	0.00031638	0.00021092	0.000194694	0.000259593	0.000210918	0.000300155	0.000243369	0.000219031	0.00031638	0.000275818	0.000381326	0.000308269	0.000259593	0.000365065	0.000308267	0.000283931	0.000275818	0.000292042	0.000283929	0.000340715	0.00025148
523579	0.002	0.000471894	0.000253065	0.00024433	0.000253025	0.000305443	0.000253027	0.000471406	0.014347359	0.082133681	0.000751554	0.634321133	0.002174913	0.002360851	0.00035786	0.000655398	0.938663797	0.006994508	0.033349634	0.0009468	0.000725605	0.000410493	0.001329683	0.000480219	0.003696117	0.000550062	0.001742616	0.000471545	0.000375245	0.000821404	0.000480088	0.000244301	0.00031413	0.000314101	0.146254121	0.000602547	0.001276902	0.000314101	0.030898233	0.000978735	0.00088231	0.000270475	0.000750945	0.000200675	0.000392666	0.000261764	0.000244301	0.000340277	0.000401405	0.000279201	0.000724766	0.000270475	0.001241473	0.000279201	0.000794732	0.00034029	0.000471288	0.000314103	0.000226851	0.000270475	0.000401447	0.000235575	0.000314103	0.000349001	0.000418855	0.000235575	0.000654882	0.000340253	0.000567377	0.000314101	0.000340277	0.000235575	0.000532558	0.000331564	0.000471401	0.000296651	0.000349016	0.000314101	0.000401379	0.000270477	0.000541179	0.000226838	0.000253025	0.000261751	0.000314101	0.000305377	0.000366451	0.000287925	0.000383955	0.000261738	0.000235575	0.000314101	0.00044499	0.000287925	0.000427584	0.000244275	0.000279201	0.000314101	0.000279201	0.000296651	0.000331553	0.000270475	0.000366453	0.000322827	0.000375177	0.000322843	0.000322827	0.000270475	0.000349001	0.000279201	0.000244301	0.000235549	0.000270475	0.000218125	0.00036644	0.000349001	0.000357729	0.000253025	0.000261699	0.000279201	0.000383901	0.000296638	0.000296653	0.000322814	0.000287925	0.000296651	0.000235575	0.000305377	0.00039264	0.000191938
523580	0.002	0.000285028	0.000229495	0.0002057	0.000197825	0.000253371	0.000189877	0.000546307	0.012591301	0.075502183	0.000546313	0.56769638	0.001780871	0.002516581	0.000197788	0.000626163	0.83320034	0.00639426	0.03087598	0.000993363	0.000610148	0.000324468	0.001428717	0.000522614	0.003681921	0.000784311	0.001883658	0.00036405	0.00026108	0.000578208	0.000466973	0.0002057	0.000237346	0.000276999	0.131724308	0.000593966	0.001412465	0.000340246	0.028671315	0.000990689	0.000863663	0.000268992	0.000752488	0.000237346	0.000253169	0.000213611	0.000292751	0.000229436	0.000308562	0.000181965	0.000554161	0.000197788	0.001452261	0.000284815	0.000696832	0.000181942	0.00043527	0.00015823	0.000268992	0.000213611	0.000284815	0.000276905	0.00030855	0.000284815	0.000466912	0.000158231	0.000665087	0.00026108	0.000577914	0.000245257	0.00042732	0.000237346	0.000538263	0.000371878	0.000276903	0.000189888	0.00030855	0.000269004	0.000316463	0.000229434	0.000506506	0.000237346	0.000308552	0.00026108	0.000276905	0.000261082	0.000387703	0.000324397	0.000443236	0.000245259	0.000197788	0.000253169	0.000324373	0.000245257	0.000348132	0.000197788	0.000324373	0.000340196	0.000276905	0.000245259	0.000324435	0.000221511	0.000300652	0.000276903	0.000356019	0.000229434	0.000356019	0.00030065	0.000395603	0.000261082	0.000253169	0.000268992	0.000229434	0.000292727	0.000276903	0.000348107	0.000253181	0.000292726	0.000332272	0.000174053	0.000340196	0.000166143	0.000356033	0.000213611	0.000213611	0.00034022	0.000221523	0.000205677	0.000324373	0.000308548
523581	0.002	0.000460387	0.000328804	0.00028152	0.000197015	0.000243923	0.000328356	0.000441057	0.014872281	0.089523462	0.000732648	0.667357608	0.002433307	0.00298435	0.000356586	0.00064851	1.055153483	0.00730978	0.036171344	0.001035753	0.000601393	0.000385135	0.001448097	0.000497438	0.003744174	0.000676345	0.002289673	0.000516372	0.000375279	0.0007893	0.000506729	0.000413073	0.000215777	0.000319004	0.156894654	0.000563382	0.001382027	0.000441036	0.03360526	0.001155986	0.00104297	0.000328356	0.000751175	0.00029083	0.000347124	0.000262686	0.000225159	0.000337755	0.00029083	0.000300213	0.000657075	0.000243926	0.001533385	0.000365887	0.00088283	0.00022516	0.000375254	0.000272067	0.000262686	0.000272067	0.000394031	0.000243923	0.000506809	0.000262686	0.00046924	0.000337739	0.000910997	0.000262686	0.000563115	0.000328359	0.000422233	0.000253306	0.000525504	0.000328373	0.000309567	0.000328361	0.000309593	0.000300213	0.000412808	0.000253304	0.00049733	0.000243909	0.000365885	0.000253304	0.000384648	0.000365883	0.000412794	0.000347136	0.000694878	0.000431585	0.000309593	0.000309595	0.000431613	0.000318976	0.000394031	0.000272067	0.000281464	0.000309595	0.000337739	0.000356516	0.00035653	0.00029083	0.000375265	0.000337781	0.000394028	0.000281447	0.000309595	0.000309593	0.000497302	0.000300213	0.000328356	0.000300213	0.000365885	0.000290832	0.00028145	0.000347122	0.000337739	0.000262686	0.000440923	0.000337739	0.000215751	0.00028145	0.000309593	0.000365885	0.000309593	0.000272067	0.00028145	0.000309595	0.00029083	0.000365885
523582	0.002	0.00035141	0.000342106	0.000161955	0.000170951	0.000215938	0.000215979	0.000459107	0.015341228	0.084646642	0.000576332	0.647960628	0.002306834	0.002634045	0.000360018	0.000793349	0.92469889	0.006666247	0.034439987	0.001229432	0.000666917	0.000414231	0.001370798	0.0006575	0.004113202	0.000657496	0.002259325	0.000603292	0.000323907	0.000648367	0.000576197	0.000260927	0.000350927	0.000350941	0.150224625	0.000675488	0.001407174	0.000431932	0.03233435	0.000927992	0.000972982	0.000377932	0.000837594	0.000278922	0.0003959	0.000368922	0.000341902	0.000251928	0.000404952	0.000269923	0.000648282	0.000350898	0.001162761	0.000233934	0.000774485	0.000206955	0.00040493	0.000224935	0.00024293	0.000260911	0.000341902	0.000179949	0.000431934	0.000278922	0.000440957	0.000161953	0.000648311	0.000305913	0.000693187	0.000251915	0.000368909	0.000287918	0.000476987	0.000332946	0.000386903	0.000323907	0.000305913	0.000233934	0.000350914	0.000305913	0.000530998	0.000287918	0.000269923	0.00029693	0.000359897	0.000269937	0.000413951	0.000350901	0.000495009	0.000287918	0.000359899	0.000404898	0.000260913	0.000287918	0.000332906	0.00032391	0.00032391	0.000269923	0.000314911	0.000233934	0.000359899	0.000296914	0.000395902	0.000449915	0.000323907	0.000305913	0.000350898	0.000269923	0.000341902	0.000368895	0.000395888	0.00024293	0.000251928	0.000359897	0.000305913	0.000323907	0.000314909	0.000368909	0.000377891	0.000314909	0.000233934	0.000179948	0.000215925	0.000278919	0.000332904	0.00038689	0.000269923	0.000287918	0.000323907	0.000233934
523583	0.002	0.000298309	0.000267602	0.00024458	0.000183435	9.94E-05	0.000313403	0.000405318	0.012353025	0.069845822	0.000627571	0.538115137	0.001782203	0.002176274	0.000259946	0.00062788	0.78608392	0.005604881	0.029443204	0.000975711	0.000582195	0.000397855	0.001141916	0.000543113	0.003338142	0.000788488	0.001595955	0.000405417	0.000267613	0.000688982	0.000382271	0.000229328	0.000229317	0.000252222	0.125063255	0.000474482	0.001079913	0.000298107	0.02805255	0.000819108	0.000635028	0.000382363	0.000543013	0.000305738	0.000298094	0.000267508	0.00029052	0.000275154	0.000343952	0.000252224	0.000489484	0.000259866	0.001110861	0.00026751	0.000611991	0.000282796	0.000252224	0.000198722	0.000175781	0.000244582	0.000305724	0.000229294	0.000343952	0.000252222	0.000290463	0.000191078	0.00049713	0.000259866	0.000504692	0.00019872	0.000412821	0.000206364	0.000351644	0.000259866	0.000298082	0.000229294	0.000236936	0.000290438	0.000343952	0.00024458	0.000328655	0.000305724	0.000267508	0.000275154	0.000290438	0.000328712	0.000275166	0.000221652	0.000389948	0.000244568	0.000305738	0.000282796	0.000267533	0.000275152	0.000382216	0.000298105	0.00019871	0.000206366	0.000328677	0.000236938	0.000282796	0.000198722	0.000229294	0.000252222	0.000259866	0.000229294	0.000282798	0.000328653	0.000229292	0.000252222	0.000275152	0.000206343	0.000259866	0.000259866	0.000305724	0.000229294	0.000221652	0.000206364	0.000328655	0.000236924	0.00022164	0.000275175	0.000313368	0.000359238	0.000343964	0.00029808	0.000214008	0.000259866	0.00024458	0.000252222
523584	0.002	0.000415844	0.000285055	0.000203552	0.000244273	0.000244236	0.000276827	0.000497073	0.013098068	0.077460885	0.000554075	0.584282978	0.00200473	0.002738309	0.000244383	0.000423997	0.958050337	0.006233819	0.032079393	0.000866887	0.000562683	0.000342156	0.001273631	0.000480712	0.003473437	0.00065206	0.001667096	0.000439904	0.000301301	0.000676406	0.000480722	0.000293161	0.000227965	0.000219847	0.137324803	0.000496928	0.001224218	0.000358281	0.029638249	0.001019522	0.000758039	0.000268674	0.000774271	0.000236096	0.000382778	0.000219823	0.000309393	0.000211682	0.000390823	0.00030124	0.000627358	0.000276815	0.001338722	0.000284957	0.000725286	0.000244249	0.000439751	0.000293098	0.000268672	0.000211682	0.000341998	0.000260532	0.000472375	0.000244249	0.00037454	0.000366397	0.00088042	0.000301277	0.000464232	0.000211692	0.000317523	0.000195398	0.000488755	0.000227965	0.000293098	0.000260532	0.000276815	0.000325676	0.000358244	0.000366387	0.000464171	0.000260532	0.000284957	0.000260544	0.00030124	0.000382692	0.000439723	0.000293134	0.000643702	0.000341947	0.000415261	0.000236096	0.000236084	0.000195374	0.000382695	0.000219823	0.000260532	0.000227953	0.000325666	0.000276815	0.000309381	0.000236094	0.000252391	0.000227965	0.000390821	0.000227965	0.000309381	0.00030124	0.00030124	0.000244249	0.000211682	0.000276815	0.000284957	0.000211682	0.000244212	0.000211658	0.00035823	0.000317523	0.000252389	0.000325664	0.000366373	0.000268672	0.000415246	0.000260532	0.000293098	0.000227965	0.000333807	0.000325701	0.000301251	0.000219823
523585	0.002	0.000272552	0.000228023	0.000205966	0.000176533	0.000205955	0.000242732	0.000404883	0.011570075	0.068849897	0.000640822	0.526893272	0.002086143	0.002250514	0.000220666	0.000611635	0.819123696	0.005506739	0.028422947	0.000961363	0.000552679	0.000419631	0.001276774	0.000485923	0.003152802	0.000515515	0.001743046	0.000412164	0.000286877	0.000596583	0.000500544	0.000264799	0.000198599	0.000353098	0.123528353	0.000478417	0.001061464	0.000294245	0.025862348	0.00081784	0.000810366	0.000294221	0.000603693	0.000264799	0.000264821	0.000205955	0.000220666	0.000250088	0.000367943	0.000250088	0.000529951	0.000242734	0.001187393	0.000272156	0.000743791	0.000264799	0.000353179	0.000250088	0.000308945	0.000301599	0.000331021	0.000161822	0.000397365	0.000228034	0.000331014	0.000228023	0.000714314	0.000294221	0.000485634	0.000205955	0.000345734	0.000250088	0.000448933	0.000323665	0.000257445	0.000235377	0.000316277	0.000272122	0.000264799	0.000228023	0.00038258	0.000257443	0.000264799	0.000205955	0.00027951	0.000250088	0.00033101	0.000257445	0.000471087	0.000264799	0.000228021	0.000264799	0.000264799	0.000183877	0.000353087	0.000242734	0.000323656	0.000264801	0.000169134	0.000228023	0.000294223	0.00027951	0.000286866	0.000345743	0.000294221	0.000264821	0.000272156	0.000183888	0.000323667	0.000220666	0.000242734	0.000198599	0.000198579	0.000272154	0.000205955	0.000250088	0.000250088	0.000205955	0.000286866	0.000242734	0.000286866	0.000235377	0.000257443	0.000183877	0.000286868	0.00021331	0.000242732	0.000264799	0.000242732	0.000242723
523586	0.002	0.00034969	0.000257759	0.000224628	0.000266034	0.000149644	0.00023278	0.000432587	0.013001236	0.078162914	0.000632391	0.592468138	0.001912508	0.002577093	0.000349371	0.000774722	0.862088826	0.006594992	0.032237008	0.000826961	0.000708766	0.000382919	0.001350955	0.000582512	0.003487541	0.000732485	0.001693389	0.00048254	0.000282661	0.000607441	0.000349219	0.00025772	0.000357758	0.000174597	0.13567895	0.000599241	0.001108088	0.000257722	0.03015858	0.001074514	0.000774002	0.000357521	0.000690705	0.000274521	0.000315917	0.000174584	0.000357509	0.000266034	0.000407429	0.000232768	0.000582261	0.000266059	0.001300122	0.000207839	0.000907582	0.00025772	0.000523972	0.000249407	0.000299301	0.000224455	0.000424056	0.000290976	0.000390825	0.000207839	0.000390777	0.000199513	0.0006156	0.000282661	0.000590604	0.000332542	0.000432394	0.000216153	0.000457401	0.000349219	0.00038245	0.000249407	0.00030758	0.000266034	0.000299288	0.000207839	0.00044901	0.000282663	0.00029929	0.000282661	0.000349171	0.000390815	0.000365798	0.000216153	0.000374138	0.000207839	0.000274334	0.00023278	0.000390775	0.000207839	0.000332542	0.000257722	0.000274361	0.000249409	0.000207841	0.000182886	0.000274349	0.000216151	0.000182874	0.000315915	0.00029929	0.000207839	0.0003741	0.000307603	0.000349171	0.000249407	0.000266034	0.000290951	0.000282663	0.00025772	0.000249407	0.00033258	0.000340857	0.000282661	0.000332542	0.000266034	0.000374125	0.000274347	0.000374111	0.000282661	0.000299288	0.00023278	0.000290976	0.000332542	0.000274349	0.000307603
523587	0.002	0.000361073	0.000214826	0.000145743	0.000207109	0.000161084	0.000207109	0.000368272	0.012406006	0.072218658	0.000691734	0.545651445	0.001811557	0.002417362	0.000261057	0.000460714	0.823660197	0.005646773	0.029578023	0.000832127	0.000576734	0.000384109	0.001532434	0.000468342	0.003247987	0.000568235	0.001833921	0.000376039	0.000314532	0.000483677	0.000521924	0.000199439	0.000191767	0.000345242	0.126242424	0.00053734	0.001454716	0.000352921	0.027548091	0.000968253	0.000583479	0.000322196	0.000660507	0.000253133	0.000399006	0.00029151	0.000283829	0.00028384	0.000329877	0.000230122	0.000552588	0.000299193	0.001176503	0.000276147	0.000644963	0.000276168	0.000452681	0.000291498	0.000222452	0.000253134	0.000306832	0.000245463	0.000398939	0.000283827	0.000360562	0.000322194	0.000714201	0.000322192	0.000575662	0.000299158	0.000398993	0.000253134	0.00043745	0.000207111	0.000329854	0.000253133	0.000199439	0.000260806	0.000253146	0.000329887	0.000391233	0.000230122	0.000329841	0.000214782	0.000268476	0.000260804	0.000391243	0.000276145	0.000475783	0.000337559	0.000237782	0.000260804	0.000299158	0.000276145	0.000329841	0.000253133	0.000214769	0.000161062	0.000260806	0.000291487	0.000322169	0.000253134	0.000207109	0.000291487	0.000337478	0.000245465	0.000260839	0.00021478	0.000437301	0.000253134	0.000245463	0.00022245	0.000245463	0.000329831	0.000291475	0.000276145	0.00021478	0.000299158	0.00037589	0.000268476	0.000299158	0.00023011	0.000268464	0.0003145	0.000299158	0.000291487	0.000299158	0.000214778	0.00024544	0.000199439
523588	0.002	0.000364922	0.00035638	0.000207053	0.000198771	0.00028995	0.000273458	0.000513885	0.012949918	0.079486101	0.000480802	0.601051825	0.001972589	0.002533437	0.0002319	0.000580696	0.843447183	0.006254834	0.032640284	0.000723508	0.000672302	0.00030682	0.001537426	0.000497267	0.003306168	0.000746451	0.001838027	0.000505608	0.00031472	0.000647043	0.000522193	0.000240181	0.000364475	0.000273336	0.136655601	0.000489294	0.001170233	0.000323064	0.029366124	0.000895842	0.000812558	0.000273309	0.00056354	0.000281605	0.000331324	0.000248489	0.000240206	0.000339619	0.000455632	0.000149066	0.00061329	0.000190489	0.001403698	0.000306452	0.00086253	0.000190489	0.000356161	0.000182206	0.000323016	0.000265028	0.000265028	0.000298156	0.000331324	0.000248464	0.000281594	0.000347851	0.000746074	0.000323002	0.000555232	0.00028159	0.000372746	0.000273311	0.000463926	0.000323028	0.000389324	0.000281592	0.000439041	0.000298156	0.000298156	0.000149091	0.000546831	0.00036444	0.000356157	0.000198771	0.000347863	0.000289873	0.000347851	0.000215336	0.000414196	0.000298156	0.00041412	0.000265028	0.000298156	0.000273309	0.00036444	0.000347851	0.000389285	0.000256745	0.000323004	0.000248464	0.000323004	0.000298156	0.000298156	0.000240181	0.000289873	0.000256747	0.000339593	0.000273309	0.000306439	0.000256745	0.000215336	0.000356256	0.000306439	0.000281592	0.000265028	0.000298156	0.000323004	0.000207053	0.000289873	0.000198771	0.000306439	0.000347876	0.000356132	0.000248464	0.000306439	0.000273309	0.000372708	0.000248464	0.000314723	0.000281605
523589	0.002	0.000276882	0.000269583	0.000116417	0.000181902	0.000196454	0.000240296	0.000393146	0.011192759	0.069499278	0.000539047	0.521495718	0.001946086	0.002137819	0.000305639	0.000488348	0.84682428	0.006070463	0.027979219	0.000825894	0.000561348	0.000298722	0.001321625	0.000342217	0.002859702	0.000728847	0.001445803	0.000334823	0.000298635	0.000415157	0.000465896	0.000189179	0.000291229	0.000225569	0.12026285	0.000502368	0.001006238	0.000254664	0.025735461	0.000940351	0.000706831	0.000269238	0.000582509	0.000247507	0.000254697	0.000211008	0.000196456	0.000196454	0.000363851	0.00021103	0.000480461	0.000211006	0.000940328	0.000363904	0.000692103	0.000211006	0.000320182	0.000203731	0.000254663	0.000247387	0.000385711	0.000247431	0.000342031	0.000261972	0.000371127	0.000276493	0.000509576	0.000254664	0.000516933	0.00022556	0.000385731	0.000283769	0.000400252	0.000174626	0.000276492	0.000283767	0.000334713	0.000254664	0.000261939	0.000232835	0.000349267	0.000189177	0.000189179	0.000203731	0.000291044	0.000181902	0.000276472	0.000261952	0.000451327	0.000254664	0.000254664	0.000312873	0.000276492	0.00024011	0.000305596	0.000174626	0.000247376	0.000298408	0.000225558	0.000218283	0.000400425	0.000342011	0.000283769	0.00024011	0.000291044	0.000276515	0.000327459	0.000254673	0.000291044	0.000174626	0.000269227	0.000276492	0.000211006	0.000196445	0.000181902	0.000276492	0.000334713	0.000181902	0.000371103	0.000334734	0.000276492	0.000254663	0.000269216	0.00032015	0.000291055	0.000291044	0.000196454	0.00024011	0.000298321	0.000203731
523590	0.002	0.000335868	0.000262123	0.000204546	0.000278182	0.000204544	0.000261817	0.000417542	0.013368664	0.077126773	0.000655337	0.589133685	0.001965	0.002362225	0.000327638	0.000639296	0.838757844	0.006154201	0.032184293	0.000839048	0.000680678	0.000352221	0.001181503	0.000458329	0.003590247	0.000704501	0.00194758	0.000491411	0.000278231	0.000802955	0.000499381	0.00024549	0.000343672	0.000261841	0.136069964	0.000548819	0.001345227	0.00024549	0.029191246	0.000860426	0.000687864	0.000302726	0.000614105	0.000253634	0.000278182	0.000220897	0.000286363	0.000261817	0.000335479	0.000253634	0.000663291	0.000253634	0.001254872	0.000384592	0.000687935	0.000286363	0.000343636	0.000261817	0.000351841	0.00022909	0.000269999	0.000376507	0.000392838	0.000237272	0.000351816	0.000237285	0.000646856	0.000237272	0.000581288	0.000392748	0.000384568	0.000253648	0.000401045	0.000286363	0.000245453	0.00022909	0.000245453	0.000220895	0.000286363	0.00027818	0.000466548	0.00027818	0.00022909	0.000204544	0.000237272	0.000253636	0.000269999	0.00022909	0.00054034	0.00023727	0.00036818	0.000286361	0.000400931	0.000269999	0.00032727	0.000319089	0.00027818	0.00023727	0.000343695	0.000196361	0.00023727	0.00027818	0.00032727	0.000335465	0.000163623	0.000302726	0.000351816	0.000302726	0.000400933	0.000204544	0.000278168	0.000359997	0.000261817	0.000286361	0.00027817	0.000261804	0.000384592	0.000196363	0.000261817	0.00023727	0.000360024	0.000294543	0.000302724	0.000278178	0.00029458	0.000286361	0.000302726	0.000212726	0.000261817	0.000335453
523591	0.002	0.000376428	0.000170272	0.000191543	0.000141884	0.000156072	0.000212826	0.000447288	0.011604778	0.065925578	0.000511324	0.508372002	0.001625975	0.002300131	0.000312272	0.000511719	0.71745953	0.005436382	0.027868832	0.000783945	0.000597483	0.000440415	0.001274335	0.000411764	0.003156318	0.000710682	0.001703048	0.000354948	0.000290905	0.000618131	0.000439993	0.000255412	0.00026979	0.000198638	0.116525628	0.000561169	0.001109449	0.000283812	0.025171974	0.000781751	0.0005751	0.000170261	0.000660581	0.000290916	0.000269592	0.000227015	0.000156072	0.000227015	0.000397373	0.000262485	0.000383178	0.000290874	0.001030977	0.000227015	0.000639109	0.000269603	0.000305087	0.000248298	0.000227015	0.00023411	0.000227004	0.000326366	0.000319284	0.000205731	0.000297958	0.000198638	0.000881154	0.000156072	0.000575116	0.000191545	0.000269581	0.000163146	0.000368944	0.000234099	0.000305051	0.000184439	0.000326345	0.000212825	0.000276664	0.000241205	0.000418719	0.000255391	0.000297979	0.000276683	0.00023411	0.000212826	0.000340546	0.00021992	0.000411615	0.000198636	0.000326345	0.000248298	0.000205731	0.000198638	0.000290863	0.000170271	0.000241205	0.000248296	0.000191543	0.00023411	0.000241203	0.000212826	0.000283768	0.000205721	0.000290874	0.00018445	0.000269592	0.00026958	0.000276676	0.00023411	0.000276675	0.000227004	0.000305051	0.00028377	0.000205721	0.000333451	0.000262485	0.000248298	0.000227015	0.000212826	0.00026958	0.000226993	0.00033343	0.000283768	0.000177355	0.00026958	0.000312155	0.000248296	0.000248298	0.000248296
523592	0.002	0.000371841	0.000294077	0.000193402	0.000154722	0.000224347	0.000239819	0.000441287	0.011997547	0.073849199	0.000720507	0.547065299	0.001749122	0.002366418	0.000270835	0.000596804	0.860523012	0.00606781	0.0306781	0.000854235	0.000495865	0.000441584	0.001428208	0.000480093	0.003457655	0.000611837	0.001708975	0.000410225	0.000293995	0.000666222	0.000394625	0.000239819	0.000193402	0.00022437	0.126947873	0.000627367	0.001100879	0.000371416	0.027568418	0.000751413	0.000782403	0.000293984	0.000720235	0.00026304	0.000255291	0.000232084	0.000224347	0.000317228	0.000293972	0.000363646	0.00049534	0.000193402	0.001287695	0.000232084	0.000634851	0.000232084	0.000394615	0.000224347	0.000208867	0.000224347	0.000224349	0.000162458	0.000379325	0.000224347	0.000340412	0.000263028	0.000689142	0.000239819	0.000456633	0.000278502	0.000293972	0.000170195	0.000596309	0.000263028	0.000286237	0.000185666	0.000270765	0.000170183	0.000309444	0.000270763	0.000425558	0.000216612	0.000286274	0.000270765	0.000239821	0.000247556	0.000425629	0.000232084	0.000518669	0.000270763	0.000232084	0.000309456	0.000263028	0.000355874	0.000417823	0.000270765	0.000232084	0.000224347	0.00020114	0.000193402	0.000286235	0.000286237	0.000185667	0.000386925	0.000286239	0.000286247	0.000309446	0.000263028	0.000301709	0.000247556	0.000293972	0.000232084	0.000232084	0.000216612	0.000363611	0.000232072	0.000278489	0.000332667	0.000363611	0.000263028	0.000263028	0.000263028	0.000216612	0.000247554	0.000239807	0.00026304	0.000332653	0.000185656	0.000317181	0.00020114
523593	0.002	0.00033185	0.000234579	0.00031525	0.000250575	0.000250638	0.000323344	0.000380156	0.013006974	0.075605568	0.000558291	0.57104575	0.00180298	0.002186602	0.000364241	0.000631566	0.869801924	0.006363607	0.031659026	0.001022806	0.000599532	0.000331753	0.001134183	0.000428652	0.003432264	0.000866307	0.001956615	0.000412573	0.000380142	0.00072883	0.000396079	0.000315371	0.00031526	0.000299061	0.132359434	0.000639555	0.001158453	0.000282896	0.029098328	0.0009553	0.000801192	0.000315265	0.000614802	0.000202067	0.000436624	0.000282908	0.000242481	0.000193986	0.000493228	0.000290977	0.000622815	0.000307155	0.001418514	0.000396127	0.000719972	0.000250563	0.000347599	0.000210139	0.000258649	0.000242481	0.000379936	0.000234398	0.000315226	0.000274814	0.000355675	0.00026673	0.00074435	0.000290977	0.000630884	0.00026673	0.00037183	0.000355689	0.000590488	0.000274812	0.00040416	0.000290977	0.000355653	0.000282896	0.000290979	0.000388019	0.000436592	0.000315226	0.000250565	0.000258647	0.000282896	0.000290977	0.000452792	0.000355665	0.000404209	0.000258647	0.000290977	0.000331402	0.00042848	0.000258659	0.000452717	0.000242481	0.000274812	0.000258647	0.000290979	0.000347581	0.0002344	0.000193984	0.000282896	0.000315226	0.000266742	0.000290977	0.000307145	0.00026673	0.000339485	0.000218232	0.000282896	0.000290977	0.000339473	0.000210149	0.000282894	0.000291001	0.000323308	0.000299059	0.000307145	0.000315226	0.000363748	0.000258647	0.000371818	0.00032331	0.000234398	0.000379899	0.000218232	0.000202067	0.000258647	0.000290979
523594	0.002	0.00023817	0.000382431	0.000263384	0.000254802	0.000280281	0.000237854	0.000544017	0.014408959	0.080619884	0.000671777	0.605036636	0.002040678	0.002400868	0.000229321	0.000621266	0.891526692	0.006697837	0.033225298	0.000938662	0.000714605	0.000459162	0.001482505	0.000416584	0.003355439	0.000782459	0.001841401	0.000441953	0.000331396	0.000569653	0.000569524	0.00027184	0.000254805	0.000220829	0.139716436	0.000569473	0.001114705	0.000314308	0.030993131	0.000909985	0.000765203	0.000339738	0.00067155	0.000254802	0.000458812	0.000186843	0.00029727	0.00022936	0.00029727	0.00031427	0.000586394	0.00034823	0.001336715	0.00029727	0.000833274	0.000322775	0.000467256	0.000237778	0.000356763	0.000305763	0.000314257	0.00039933	0.000484355	0.000280284	0.00036523	0.000280281	0.000748161	0.000254802	0.000705538	0.000263297	0.000382244	0.000254802	0.000467281	0.000212335	0.000254802	0.000203841	0.000331244	0.000254802	0.000280284	0.000280284	0.000484268	0.000203842	0.000331244	0.000280281	0.000271751	0.000322775	0.00034823	0.000373711	0.000399216	0.000322749	0.000373722	0.000305763	0.000348232	0.000297283	0.000467216	0.000288789	0.000314255	0.000356725	0.000237816	0.000254802	0.000305763	0.000271789	0.000297281	0.000348243	0.000288789	0.000399203	0.000263295	0.000339736	0.000365217	0.000305763	0.000297268	0.000314255	0.000356735	0.000314282	0.000237803	0.000263295	0.000348269	0.000314257	0.00034823	0.000280284	0.000271789	0.000305763	0.000314257	0.000331244	0.000314257	0.000254802	0.000322749	0.000314255	0.000305763	0.000314257
523595	0.002	0.000401829	0.000213966	0.000231782	0.000205038	0.00022288	0.000196123	0.000490555	0.014320236	0.082708905	0.000660461	0.626818868	0.002321585	0.002691346	0.000481832	0.000660666	0.949176307	0.007139509	0.035824294	0.001146424	0.000786612	0.000285404	0.001440065	0.000535445	0.003839486	0.000714069	0.002139585	0.000419311	0.000320931	0.000696197	0.000445845	0.000303126	0.00030322	0.000240709	0.145742881	0.00060702	0.001411895	0.000294186	0.031281409	0.001062726	0.000803021	0.000294186	0.000830158	0.000276357	0.000258527	0.000294197	0.000338773	0.000320929	0.000436862	0.000303126	0.000660287	0.000347674	0.00140302	0.000213939	0.000981964	0.000320929	0.000535046	0.000267441	0.000222867	0.000303099	0.000463816	0.000240696	0.000365518	0.000374472	0.000329844	0.00027637	0.000758401	0.000392312	0.000731638	0.000419231	0.000481592	0.000329844	0.00060663	0.000329871	0.000356589	0.000258527	0.000365518	0.000249612	0.000249612	0.000294186	0.000436875	0.000374419	0.000320929	0.000320929	0.000356616	0.000338758	0.000419004	0.000222867	0.000490523	0.000303139	0.000249612	0.000276357	0.000392286	0.00033876	0.00028527	0.000410102	0.000320929	0.000240696	0.000320929	0.00028527	0.000374419	0.000303099	0.000249612	0.000258527	0.000347671	0.000187208	0.000383332	0.000213952	0.000472561	0.000303099	0.000294184	0.000294188	0.000258541	0.000329844	0.000276354	0.000338758	0.000258525	0.000187195	0.000329842	0.000338787	0.000329844	0.000249601	0.000303088	0.000410102	0.000276354	0.000356587	0.000347687	0.000303099	0.000320931	0.00028527
523596	0.002	0.000376403	0.000325795	0.000167042	0.000217167	0.000275659	0.000225506	0.000459633	0.013448829	0.07953197	0.000518303	0.591595433	0.002091227	0.00254758	0.000258941	0.000468426	0.951763454	0.006421621	0.033856807	0.00091474	0.000820654	0.000367843	0.001584551	0.000543562	0.003478594	0.000802974	0.001735267	0.000559997	0.000325769	0.000719777	0.000551619	0.000267254	0.000300714	0.000250563	0.138662321	0.00053499	0.001121462	0.000434472	0.031350054	0.000878266	0.000886482	0.000250565	0.000685512	0.00024221	0.0004428	0.000225506	0.000242235	0.000283971	0.000350852	0.000334083	0.000601723	0.000242212	0.001390012	0.000334095	0.000685425	0.000359178	0.000384272	0.000192098	0.000283971	0.000183746	0.000359169	0.000342434	0.000375857	0.000267267	0.000350787	0.000300677	0.000635081	0.000258916	0.000643532	0.000359178	0.000309028	0.000225506	0.000409317	0.000267267	0.000267267	0.000283971	0.000267267	0.000275618	0.000283971	0.000267269	0.000434397	0.000292324	0.00027562	0.000292322	0.00027562	0.000258914	0.000367543	0.00024221	0.000526485	0.000283971	0.000359155	0.000258914	0.000334085	0.000350787	0.000325732	0.000250563	0.000400924	0.000309028	0.000292322	0.000233859	0.000192073	0.000225506	0.000242212	0.000309028	0.000342451	0.000283971	0.000325732	0.00032573	0.00040929	0.000325732	0.000217155	0.00024221	0.000292322	0.000175393	0.000300675	0.000350787	0.000317381	0.000225506	0.000342436	0.000267267	0.00032573	0.000342436	0.000367493	0.00035914	0.000283971	0.000267267	0.000334083	0.000325732	0.000250588	0.000426021
523597	0.002	0.000344341	0.000260062	0.000167708	0.000327045	0.0003019	0.000209637	0.000402656	0.01385023	0.078646075	0.000587653	0.598438697	0.002031984	0.002447213	0.000285142	0.000445118	0.854651041	0.006757983	0.033768982	0.000918206	0.000731001	0.000293491	0.001387868	0.000478247	0.003637011	0.000772608	0.001716954	0.00044471	0.000360651	0.000755637	0.000520265	0.000234792	0.000276732	0.000302026	0.137929316	0.000570797	0.00124366	0.000369236	0.030506115	0.000907019	0.000907092	0.000310312	0.000738765	0.000343866	0.000394192	0.000251563	0.00027673	0.000251588	0.000335416	0.000276732	0.000629271	0.00027672	0.001033137	0.000327045	0.000671394	0.000285117	0.000327047	0.000226408	0.000259947	0.000259974	0.000385731	0.000218021	0.000410898	0.000293478	0.000394115	0.000327032	0.000797407	0.00027672	0.00055371	0.000218021	0.000285104	0.000234792	0.000494995	0.000201238	0.000360573	0.00034383	0.000251563	0.000259947	0.000209635	0.00027672	0.000444494	0.000301875	0.000234792	0.00032703	0.000352214	0.000243176	0.000327019	0.000310274	0.00041095	0.000360573	0.000335429	0.000243189	0.000293491	0.000310259	0.000368983	0.000293491	0.000368985	0.000285106	0.00027672	0.000310272	0.000360573	0.000276718	0.000327032	0.000385821	0.000234779	0.000310261	0.000377359	0.000310259	0.000385756	0.000343803	0.000327032	0.000318658	0.000268333	0.000234792	0.000318648	0.000226406	0.000285104	0.000285104	0.000327032	0.000285104	0.000276707	0.000234792	0.000318646	0.000343803	0.000285104	0.000293489	0.000377342	0.000276695	0.000285104	0.000234779
523598	0.002	0.00031236	0.000213428	0.000114216	0.000159901	0.000197972	0.000182744	0.000357991	0.012168292	0.071138675	0.000564053	0.542115768	0.00202937	0.002307746	0.000266572	0.000633042	0.757568672	0.005719932	0.030458702	0.000856879	0.000495708	0.000388889	0.001198584	0.000571617	0.00335643	0.000541249	0.001774521	0.00047256	0.000205587	0.000678696	0.000441787	0.000258911	0.000289368	0.000350412	0.126160441	0.000587005	0.000907442	0.000296972	0.026963026	0.000854191	0.000640234	0.000205589	0.000632569	0.00027413	0.000411358	0.000319985	0.000281775	0.000274117	0.000411292	0.000228431	0.000525731	0.000220817	0.00118334	0.000274128	0.000754649	0.00034268	0.000281758	0.000228429	0.000213202	0.000258888	0.000274117	0.000228431	0.000380757	0.000243671	0.000319827	0.000220816	0.000777618	0.000228431	0.000624884	0.000251273	0.000281732	0.000319814	0.00045708	0.000266526	0.000319827	0.00029696	0.000296958	0.000266503	0.000304576	0.000220816	0.000495166	0.00025889	0.000289345	0.000289347	0.000296962	0.000327509	0.000388423	0.000296972	0.000449433	0.000289345	0.000251275	0.000236044	0.000304574	0.000167515	0.000388391	0.000251276	0.000266515	0.000304574	0.000243659	0.000213202	0.000296958	0.000274117	0.000274117	0.000350273	0.000304576	0.000220816	0.000327418	0.000205589	0.000327406	0.000197974	0.000228431	0.000182744	0.000182744	0.000266503	0.000274117	0.000289345	0.000251273	0.000190347	0.000274117	0.000228431	0.000281732	0.000319825	0.000395995	0.000182744	0.000243648	0.000327438	0.000266503	0.000243659	0.000304574	0.000289345
523599	0.002	0.000306122	0.000246294	0.000254747	0.000314209	0.000220759	0.000297189	0.000424756	0.013685961	0.081130506	0.000671457	0.589348039	0.001996731	0.002382452	0.00038221	0.000595279	0.935742925	0.006313064	0.032382802	0.001065679	0.000672343	0.000442078	0.00126827	0.000654439	0.003492481	0.000841933	0.001909273	0.00044175	0.000263212	0.000791064	0.000416166	0.000356648	0.000339654	0.000280235	0.140546705	0.000543629	0.001199868	0.000263212	0.030051711	0.000969419	0.0007991	0.000229264	0.000713932	0.000297202	0.000416147	0.000280193	0.000331167	0.000246232	0.000365142	0.00024623	0.000552202	0.000288687	0.001293735	0.000433194	0.000679823	0.000322647	0.000365127	0.000280193	0.00024623	0.000186796	0.000365114	0.000178305	0.000322647	0.000212268	0.000297176	0.000263212	0.000824507	0.000314156	0.000662763	0.000229251	0.000322649	0.000263214	0.000492579	0.000322647	0.000416173	0.000288685	0.000424614	0.000169814	0.000373619	0.000212268	0.00039909	0.000220759	0.000390585	0.000297215	0.00034812	0.00041616	0.00044162	0.000280195	0.00046728	0.000416113	0.000314158	0.000254722	0.000365165	0.000220757	0.000407582	0.000237741	0.000288685	0.00024623	0.000314158	0.000263201	0.00042455	0.000399102	0.000288685	0.000322649	0.000322647	0.000297174	0.000314156	0.000365104	0.000314109	0.000280195	0.000314158	0.000339629	0.00031416	0.000288685	0.000254709	0.000271703	0.00034812	0.000314158	0.000399054	0.000271703	0.000356625	0.000237741	0.00034812	0.00034812	0.000254722	0.000263212	0.000322647	0.000314158	0.000322647	0.000169815
523600	0.002	0.000388017	0.000215288	0.000215249	0.00024973	0.000249691	0.000362109	0.000448019	0.013449171	0.080153003	0.000707243	0.615538058	0.002154254	0.002548241	0.000310011	0.000577556	0.955240435	0.006581416	0.033525286	0.000890707	0.000586552	0.000413895	0.001373108	0.000560106	0.003192389	0.000715347	0.001780359	0.000491057	0.000292765	0.0007327	0.000534265	0.000309959	0.000292767	0.000266922	0.141334511	0.000620422	0.001484948	0.000232482	0.029805962	0.001112887	0.000896552	0.000327192	0.000723872	0.000301348	0.00041333	0.000206639	0.000335842	0.000310166	0.000361647	0.000301351	0.000516804	0.000258302	0.001381167	0.000284144	0.000680682	0.00027552	0.000430569	0.000146357	0.000275522	0.000249689	0.000421941	0.000266911	0.000387491	0.000301351	0.000327171	0.000327179	0.000905073	0.000284129	0.000620417	0.000327179	0.000404788	0.000327179	0.000430567	0.000309959	0.000353023	0.000284131	0.000223858	0.000318568	0.000439176	0.00031857	0.000430543	0.000284141	0.00031857	0.00027552	0.00033579	0.000344399	0.000309949	0.000249689	0.000559988	0.00027552	0.00033579	0.0002583	0.000396099	0.000284131	0.000516782	0.000361619	0.00031857	0.000327179	0.000309959	0.00029274	0.000335764	0.000301348	0.000352997	0.000378893	0.000301351	0.000266911	0.000335788	0.000232456	0.000370243	0.000198029	0.00022386	0.000215236	0.000232469	0.000258298	0.000335803	0.000284131	0.000292742	0.00035301	0.000309959	0.000335788	0.000430537	0.000301348	0.000284118	0.000180809	0.000266909	0.000266909	0.000198029	0.00024108	0.00027552	0.00029274
523601	0.002	0.000300916	0.000292173	0.000175288	0.000300556	0.000208678	0.000225372	0.000676676	0.013421273	0.07954734	0.000618256	0.585482856	0.001979668	0.002181781	0.000325535	0.000593516	0.867565236	0.005993615	0.033011374	0.001073459	0.000618946	0.000376153	0.001389904	0.000559691	0.003484769	0.000827586	0.002079467	0.000384155	0.000308879	0.000777267	0.000475944	0.000283839	0.00029221	0.00028385	0.137616541	0.000459273	0.001078852	0.00034224	0.02984596	0.000877707	0.000869337	0.000250424	0.000701895	0.000283799	0.000317215	0.000283799	0.000217001	0.000275454	0.000283799	0.000217024	0.000626435	0.000283799	0.001129626	0.000292148	0.000835824	0.000250437	0.00038402	0.000300493	0.000333896	0.00037563	0.000400672	0.000250412	0.000283789	0.000308841	0.000342257	0.00025876	0.000693451	0.000267106	0.000542836	0.00031719	0.000267106	0.000225372	0.00031719	0.000325548	0.000300493	0.000308841	0.000367259	0.000250412	0.000317202	0.00037563	0.000325548	0.000200329	0.000342229	0.00022537	0.00031719	0.000308839	0.000459327	0.00022537	0.000459254	0.000317187	0.000358936	0.000250412	0.000384015	0.000250412	0.000358938	0.000292145	0.000434235	0.000267106	0.000267106	0.000292145	0.000350577	0.000358925	0.000242064	0.00037563	0.000283774	0.000350588	0.000308829	0.000308841	0.000367284	0.000250412	0.000275454	0.000300493	0.000267106	0.000275451	0.000233705	0.000217024	0.000275451	0.000283804	0.000308829	0.000225357	0.000317187	0.000283799	0.000267106	0.000292148	0.000292145	0.000275451	0.000275451	0.000217024	0.000225345	0.000350575
523602	0.002	0.000324861	0.000162248	0.000259646	0.000146023	0.000219035	0.000202847	0.000324535	0.013460286	0.076100475	0.000625253	0.576479106	0.001956786	0.002259513	0.000284106	0.000511947	0.867687759	0.006830406	0.031670726	0.000830845	0.000633947	0.000373655	0.001603925	0.00046275	0.003065382	0.000609022	0.001709984	0.000381529	0.000292047	0.000560352	0.000454458	0.000251484	0.000275847	0.000259658	0.133519729	0.000560171	0.001219623	0.000300161	0.027621328	0.000901796	0.00077169	0.000308272	0.000657613	0.00027582	0.000373197	0.000300158	0.00028397	0.000267723	0.000446296	0.000219037	0.000584424	0.000275822	0.001374942	0.000292061	0.00061702	0.00030826	0.000389458	0.000243373	0.000210923	0.000275822	0.000324511	0.00023526	0.000316397	0.000275824	0.000316397	0.000267735	0.000836534	0.000178449	0.000690271	0.000267709	0.000454444	0.000194698	0.000421981	0.000365072	0.000324511	0.000210923	0.000219035	0.000308284	0.000316385	0.000292059	0.000535604	0.000316383	0.00033261	0.000267711	0.000267709	0.000300161	0.000405671	0.000340721	0.000503301	0.000267711	0.000324511	0.000340758	0.000251486	0.000235262	0.00038946	0.00023526	0.00020281	0.000210923	0.000210923	0.00020281	0.000324474	0.000275822	0.000292047	0.000292047	0.000340723	0.00027581	0.000292047	0.000365084	0.000292047	0.000283936	0.000292047	0.000210923	0.000243349	0.000348835	0.000340723	0.000300161	0.000316385	0.00033261	0.000292047	0.000267709	0.000251484	0.000243373	0.000292047	0.000267709	0.000283934	0.000300161	0.000267711	0.000202786	0.000381333	0.000292047
523603	0.002	0.000418225	0.000225642	0.000250562	0.000167041	0.000225505	0.000258925	0.00057678	0.013606325	0.078700089	0.000543316	0.588231737	0.001904315	0.002572529	0.000309089	0.000593983	0.919929981	0.006903989	0.032405207	0.000830645	0.000577254	0.000342508	0.001457775	0.000350898	0.003698228	0.000870016	0.001735562	0.00055997	0.000217154	0.000643759	0.000568356	0.000242211	0.000325741	0.000200461	0.137256991	0.000551805	0.001063039	0.000325781	0.030206438	0.001087839	0.000878121	0.00028397	0.00061856	0.000267266	0.000309027	0.000217191	0.000192097	0.000283982	0.000334094	0.000275619	0.000534815	0.000208801	0.001239117	0.000292323	0.000718821	0.000200448	0.00043437	0.000200449	0.000342435	0.000192097	0.000334082	0.000233858	0.000367506	0.000267291	0.000400964	0.000359228	0.00083626	0.000217154	0.000568206	0.000225505	0.000409378	0.000342435	0.000442848	0.000300674	0.000309027	0.000258927	0.000325731	0.00028397	0.000334084	0.000367529	0.000576557	0.000233858	0.000292323	0.00028397	0.000275617	0.00028397	0.000342435	0.000292323	0.000442698	0.000258913	0.000367502	0.000258913	0.000267253	0.000233858	0.000334086	0.000183721	0.000350798	0.000208801	0.000217141	0.0002589	0.000392586	0.00025889	0.000275619	0.000275644	0.000275619	0.000367515	0.000367492	0.000267266	0.000334082	0.000300674	0.000292323	0.000309025	0.000275619	0.000300674	0.000309025	0.000242209	0.000325729	0.000217152	0.000367489	0.000334082	0.00028397	0.000317378	0.000292321	0.000258913	0.000342437	0.000300674	0.000267266	0.000183744	0.000258913	0.000233858
523604	0.002	0.000467594	0.000261747	0.000317513	0.000233454	0.000233457	0.000392276	0.000560733	0.015724908	0.087487892	0.000729041	0.659940015	0.002563992	0.003046926	0.000336177	0.000664505	1.036700894	0.006934318	0.036734466	0.001182248	0.000776802	0.000364288	0.001386204	0.000542052	0.00423117	0.000738709	0.001940299	0.000457642	0.000326838	0.000832547	0.000598092	0.000336231	0.000420291	0.000242794	0.151458069	0.000757021	0.001235101	0.00036426	0.033644993	0.000925581	0.000944413	0.000382883	0.000944271	0.000242794	0.000373546	0.000224116	0.000317499	0.000224116	0.000420275	0.000242794	0.0005512	0.000364204	0.001441508	0.000298822	0.000953731	0.000326852	0.000392234	0.000317499	0.000224118	0.000298822	0.000532407	0.000289485	0.000364207	0.000354851	0.000438956	0.000354865	0.00078499	0.000373544	0.000616591	0.000280146	0.000411078	0.000326836	0.000616661	0.000280146	0.000354909	0.000289483	0.000364188	0.000345514	0.000326824	0.000280146	0.000476364	0.000224116	0.00036419	0.000354837	0.000429603	0.000270809	0.000382867	0.000364218	0.000560642	0.000354851	0.000186763	0.000298822	0.000364193	0.000224118	0.000438926	0.000382881	0.00037353	0.000298822	0.000382867	0.00026147	0.000252117	0.00026147	0.000354851	0.000382895	0.00037353	0.000392204	0.000401543	0.000420233	0.000420235	0.000457656	0.000317499	0.000317499	0.000382867	0.000326836	0.00026147	0.000298822	0.000401571	0.000317499	0.000429586	0.000252131	0.000354851	0.000298822	0.000401545	0.00037353	0.000252117	0.000420217	0.000289483	0.000289471	0.000336175	0.000336175
523605	0.002	0.000308475	0.000299541	0.000325788	0.000176021	0.000167221	0.00024641	0.000405005	0.01393054	0.082150708	0.000775468	0.618526758	0.001988345	0.002496394	0.000308251	0.000537604	0.950780233	0.006966039	0.034076051	0.000884532	0.000705274	0.00049352	0.00136799	0.000590147	0.003825399	0.000810726	0.002121469	0.000519573	0.000334429	0.000669523	0.000501871	0.00023761	0.000316843	0.000334455	0.142818506	0.000669644	0.001270139	0.000343217	0.032331361	0.000863671	0.000837034	0.000228824	0.000607774	0.00022001	0.000457741	0.000316828	0.000272812	0.000281613	0.000457794	0.000290415	0.000722149	0.000299216	0.001305345	0.000228811	0.000757568	0.000404847	0.000493296	0.00022001	0.000413672	0.000413646	0.000466571	0.000211209	0.000457833	0.00023761	0.000440088	0.000440048	0.000792822	0.000290413	0.000669365	0.000264013	0.000299214	0.000369632	0.000492984	0.000246412	0.000404845	0.000369617	0.000334415	0.000316815	0.000193596	0.000211209	0.000475368	0.000299214	0.000325614	0.000202409	0.000299214	0.000343217	0.000325603	0.000308015	0.00046654	0.000334415	0.000343232	0.000255211	0.000316815	0.000352018	0.000369632	0.000264013	0.000325614	0.000308015	0.000360818	0.000352029	0.000378418	0.000299214	0.000316815	0.000352016	0.000343217	0.00040486	0.000290413	0.000255211	0.000387244	0.000299214	0.000281613	0.000281613	0.000325616	0.000396045	0.000264013	0.000334415	0.000290415	0.000211197	0.000308013	0.000290415	0.000272812	0.000343217	0.000264013	0.00023761	0.000316817	0.000264013	0.000343217	0.000255211	0.000387231	0.000325616
523606	0.002	0.000297718	0.000169878	0.000297566	0.000186866	0.000195361	0.000263325	0.000458954	0.013620102	0.080096018	0.000765473	0.602110156	0.002057488	0.002737562	0.000297339	0.000544425	0.949549013	0.006825722	0.033957375	0.000946998	0.000544452	0.000450837	0.001508082	0.000544308	0.003537475	0.000791282	0.001747786	0.000501556	0.000271807	0.000740037	0.000450311	0.00019536	0.000229348	0.000271805	0.138792115	0.000569545	0.001225928	0.000365251	0.030474165	0.000927137	0.000697189	0.000288806	0.000816493	0.000229335	0.000288806	0.000314375	0.00023783	0.000271805	0.000271805	0.00023783	0.000577885	0.000331314	0.001542068	0.000314276	0.000654522	0.000382315	0.000365266	0.000331274	0.000288793	0.000305793	0.00039928	0.000263313	0.000450283	0.000271767	0.000331276	0.0002803	0.000645999	0.000271805	0.000594858	0.000271805	0.000390747	0.000322807	0.000450268	0.000314274	0.000297288	0.000254805	0.000212347	0.000254818	0.000288793	0.000254818	0.000416229	0.0002803	0.000356769	0.000305781	0.000297288	0.000305781	0.000390732	0.000322771	0.000594907	0.00026331	0.000339756	0.000297275	0.000373772	0.000297288	0.00046732	0.000254818	0.000288793	0.000297288	0.000314276	0.000246323	0.000399252	0.000305781	0.000280298	0.000365264	0.000373772	0.000288793	0.000314276	0.000424786	0.000407747	0.000271805	0.000314274	0.000322768	0.000254818	0.000305781	0.000246323	0.000220817	0.000331263	0.000203853	0.000365251	0.000441748	0.000339733	0.000288795	0.000288793	0.000297301	0.00026331	0.000288793	0.000220842	0.000288793	0.000322794	0.000246323
523607	0.002	0.000381918	0.000259625	0.000219072	0.000227185	0.000162265	0.000365366	0.000519577	0.012896516	0.075847276	0.000592913	0.572904598	0.002138444	0.002326048	0.000308499	0.000552615	0.931152522	0.006816792	0.031955439	0.000970618	0.000675096	0.000381639	0.001473772	0.000552313	0.003377962	0.000617286	0.001743362	0.000438519	0.000341013	0.000649844	0.000348922	0.000308319	0.000251513	0.000267788	0.132607859	0.000398027	0.001325856	0.00033267	0.029494835	0.000787898	0.000812467	0.000178517	0.000657721	0.000210946	0.000340772	0.00021906	0.000259637	0.000235285	0.000478839	0.00026775	0.000584555	0.000316419	0.001219747	0.000300205	0.000690257	0.000324543	0.00022716	0.000162254	0.000194719	0.000275876	0.000454541	0.000219046	0.000357057	0.000251511	0.000373285	0.000308331	0.0006657	0.000210946	0.000600778	0.000300205	0.000389619	0.000283966	0.000373225	0.000292078	0.000292078	0.000202832	0.000259625	0.000227172	0.000470885	0.000267764	0.000446354	0.000235285	0.00022717	0.000292078	0.000210946	0.000332657	0.000332645	0.000357008	0.00034891	0.000283978	0.000316419	0.000356984	0.00026774	0.000324531	0.000397588	0.000332647	0.000267715	0.000275854	0.000194719	0.000227172	0.00034076	0.000308305	0.000283966	0.000275852	0.000283964	0.000324531	0.000316419	0.000194718	0.000316419	0.000243399	0.000300194	0.000316419	0.000292078	0.000235287	0.000308282	0.000308305	0.00034076	0.000292078	0.000348896	0.000178492	0.000397588	0.000300194	0.000365123	0.000243399	0.00030018	0.000348884	0.000332645	0.000340758	0.000243399	0.000356986
523608	0.002	0.000266167	0.000206744	0.000162427	0.000155032	0.000155055	0.000228881	0.000317616	0.012177212	0.069951343	0.000502593	0.524017178	0.001847872	0.002154487	0.000228859	0.000554806	0.743216543	0.005565844	0.029571668	0.000704258	0.000718112	0.000310165	0.001206654	0.000435794	0.003021675	0.000650532	0.001593039	0.000391457	0.000251005	0.000650476	0.00038395	0.000191979	0.000214094	0.000287965	0.121651768	0.000465315	0.001199069	0.000258409	0.026995779	0.000879973	0.00089476	0.000265792	0.000717089	0.000162416	0.000435713	0.000251029	0.000243622	0.000214092	0.000287932	0.000243624	0.000561487	0.000191946	0.001124686	0.000332247	0.000650277	0.000199327	0.000324889	0.000184562	0.00026577	0.000155032	0.000295311	0.000280557	0.000317471	0.000273154	0.000302706	0.000206722	0.000628042	0.000221476	0.0005319	0.000280546	0.00026577	0.000273154	0.000287963	0.000184531	0.000310111	0.000243622	0.000191944	0.000265781	0.000251005	0.000265772	0.000347	0.000206711	0.000214092	0.00017718	0.000302684	0.000243624	0.000347013	0.000184562	0.000376554	0.000280535	0.000199316	0.000273152	0.000317448	0.000221476	0.000376543	0.00028793	0.000280537	0.000191946	0.000169787	0.000251007	0.000287917	0.000221476	0.000280546	0.000346978	0.000302684	0.000287917	0.000251005	0.000191946	0.000228846	0.000251016	0.000221476	0.000243622	0.000177169	0.000302684	0.000214092	0.000199327	0.000251005	0.000295302	0.000302682	0.000221476	0.000339584	0.000199327	0.000369127	0.000251005	0.00017718	0.000280535	0.000369171	0.000214094	0.000258389	0.000251005
523609	0.002	0.000389795	0.000273599	0.000140779	0.000198748	0.000182185	0.000298171	0.000414234	0.013437759	0.079089629	0.000647041	0.587682683	0.001846769	0.002349465	0.000356373	0.000655329	0.914350631	0.006499929	0.032488789	0.000773646	0.000572452	0.00044785	0.001370824	0.000513756	0.003820274	0.000704666	0.001704199	0.000389499	0.000364461	0.000671893	0.000497208	0.000314722	0.000381008	0.000281571	0.135007743	0.000522288	0.001386689	0.000339639	0.030023589	0.000920665	0.000820791	0.000248434	0.000662989	0.000298123	0.000414182	0.000231872	0.000256717	0.000240152	0.000298111	0.000314735	0.000538542	0.000248434	0.001394947	0.000306401	0.000762736	0.000314698	0.000447296	0.00033126	0.000289839	0.000372664	0.000356104	0.000256717	0.000347809	0.00021531	0.000322978	0.000264999	0.000754228	0.000273279	0.000629809	0.000265009	0.000356129	0.000198747	0.000380973	0.000273266	0.000364409	0.00022359	0.000248434	0.000248434	0.000364409	0.000306403	0.000422431	0.000306401	0.000281559	0.000231872	0.000264995	0.000306403	0.000331287	0.000281559	0.00048053	0.000273266	0.000273277	0.000240152	0.000231874	0.00022359	0.000306403	0.000298133	0.000207003	0.000264997	0.000356139	0.000281546	0.000322965	0.000281559	0.000289853	0.000248434	0.000281571	0.000306403	0.000306403	0.000331245	0.000306405	0.000281559	0.00035609	0.00022359	0.000182148	0.000306415	0.000281559	0.000306403	0.000281559	0.000240152	0.000372652	0.000289816	0.000298121	0.000264997	0.000405788	0.000157342	0.000281546	0.000331245	0.000256714	0.000314708	0.000339527	0.000264997
523610	0.002	0.000343274	0.000233752	0.000194783	0.000288489	0.000249323	0.000264929	0.000389595	0.01262587	0.074960708	0.000632291	0.552956623	0.001847275	0.00237518	0.000327308	0.000514985	0.887626921	0.006148998	0.030812877	0.000829662	0.000726149	0.000358936	0.001430358	0.000545968	0.003291733	0.000600706	0.00161063	0.000358543	0.000257115	0.000553676	0.00041305	0.000249346	0.000280535	0.000186992	0.127520716	0.000561614	0.001101011	0.000389767	0.028127018	0.001038658	0.000717586	0.000272696	0.0007958	0.000272756	0.000405256	0.000218158	0.000210366	0.000233696	0.000358452	0.000296082	0.000631605	0.0002805	0.001069663	0.000327261	0.00088164	0.000311653	0.000381826	0.000241533	0.000171409	0.000241531	0.000264906	0.000210366	0.000405279	0.000288292	0.000296073	0.000257115	0.000670673	0.000296073	0.000420817	0.000241531	0.000366244	0.000288317	0.000358477	0.000296071	0.000358413	0.000327271	0.000303861	0.000280488	0.00042078	0.000264906	0.000483217	0.000241533	0.000179189	0.000218158	0.000311653	0.000194785	0.000303865	0.000218156	0.000428722	0.000272696	0.000358424	0.000280488	0.000303877	0.000233739	0.000342832	0.000233739	0.000210356	0.000249323	0.000257125	0.000280488	0.00028828	0.000241533	0.00022595	0.000257115	0.000296071	0.000210366	0.000373986	0.000272696	0.000303863	0.00028828	0.000264906	0.000202573	0.000218158	0.000319457	0.000311655	0.000233741	0.000311655	0.000350611	0.000272696	0.000186992	0.000272698	0.000280488	0.000319446	0.000342844	0.000311653	0.000303861	0.000233764	0.000288279	0.000249323	0.000389615
523611	0.002	0.000311211	0.000245535	0.000286289	0.000228972	0.000278039	0.000269897	0.000482811	0.012801185	0.075767298	0.000695981	0.577514778	0.001864862	0.002502289	0.000327457	0.000466843	0.907123951	0.006256917	0.03183785	0.000730745	0.000680271	0.00045045	0.001213369	0.000540199	0.003438205	0.000679556	0.001896644	0.000474656	0.000253504	0.000745156	0.000474748	0.000278066	0.000310796	0.000327129	0.134922762	0.000540252	0.00111446	0.000261694	0.028511319	0.000892651	0.000867987	0.000269861	0.000613769	0.000188084	0.000490791	0.000302569	0.000278037	0.000220794	0.000409038	0.000228972	0.000564567	0.000253504	0.00145149	0.000294392	0.000785947	0.000245327	0.000417111	0.000188072	0.000351648	0.000237149	0.000310749	0.000310747	0.000368015	0.000261682	0.000351648	0.000220794	0.000736643	0.000335283	0.000580981	0.000253506	0.000294392	0.000212617	0.000433586	0.000384382	0.000278039	0.000278037	0.00038437	0.000335281	0.000343484	0.000261682	0.000482698	0.000302583	0.000294478	0.000220794	0.000294394	0.000278049	0.000449907	0.000228984	0.000449876	0.000367991	0.000302573	0.000261682	0.00035166	0.000269836	0.000269859	0.000286216	0.000294392	0.000359814	0.000302569	0.000278037	0.000425295	0.000269859	0.000327102	0.000269861	0.000228972	0.000278037	0.000335281	0.000278037	0.000318926	0.000228972	0.000335293	0.000245327	0.00029437	0.000228972	0.000327102	0.000286216	0.000220794	0.000253491	0.000384346	0.000212605	0.000269859	0.000237151	0.000367991	0.000261682	0.000269859	0.000294392	0.000302569	0.000327102	0.000261682	0.000237136
523612	0.002	0.000367445	0.000273078	0.000256013	0.000204806	0.00017065	0.000247444	0.000503729	0.013898129	0.080442097	0.000666298	0.613173655	0.002049086	0.002688688	0.000298664	0.000624048	0.956492194	0.006592366	0.033799523	0.000908572	0.000684209	0.000435794	0.001550136	0.000580735	0.003440108	0.000837507	0.002057779	0.000418277	0.000409665	0.000752072	0.000478029	0.000324603	0.000221845	0.00029013	0.13768912	0.000477993	0.001171272	0.000315741	0.030274505	0.001171416	0.000897552	0.000315701	0.00092307	0.00023891	0.000401168	0.000204779	0.000238948	0.000281571	0.00038403	0.000247441	0.000580612	0.000255975	0.001489239	0.00023891	0.000734534	0.000298638	0.000426704	0.00023891	0.000281573	0.000264506	0.000401068	0.000247454	0.000392519	0.000230377	0.000281573	0.000179157	0.000820093	0.000298638	0.000751524	0.000290117	0.000375418	0.000273004	0.00048656	0.00023891	0.00034982	0.000196247	0.000281571	0.000213312	0.000298638	0.000196248	0.00040107	0.000221845	0.000324234	0.000392521	0.000298638	0.000264506	0.000332768	0.000332819	0.000469417	0.000409584	0.000375429	0.000221845	0.000324234	0.000213312	0.000341299	0.00027304	0.000247441	0.000332768	0.000341299	0.000324247	0.000298638	0.00023891	0.000324234	0.000332766	0.000332768	0.000349833	0.000290092	0.000307169	0.000401042	0.000366912	0.000281573	0.000230377	0.000281573	0.000375431	0.000358366	0.000307169	0.000392509	0.00039256	0.000315701	0.00027304	0.000290105	0.000255975	0.000418132	0.000298638	0.000247441	0.000187714	0.000332781	0.00036691	0.000341314	0.000349856
523613	0.002	0.000379314	0.000286267	0.000193709	0.000218891	0.000235779	0.000235729	0.000328377	0.013302507	0.079386775	0.000598363	0.60522574	0.002217624	0.002507569	0.000261022	0.000649465	0.878598174	0.006503601	0.032694977	0.000845999	0.000506352	0.000489025	0.001333824	0.000623518	0.003454394	0.000716584	0.00184261	0.000454896	0.000311562	0.000682644	0.000598363	0.000252579	0.000252567	0.000269404	0.140784964	0.000539443	0.001181161	0.000328335	0.030451081	0.001147498	0.000817604	0.000303117	0.000699244	0.000260984	0.000362027	0.000218891	0.000269404	0.000185215	0.00039574	0.000269404	0.000606478	0.000244149	0.001333662	0.000286229	0.000834452	0.000260984	0.00049686	0.000319917	0.000252541	0.000252567	0.000311499	0.000244147	0.000429516	0.000328387	0.00040417	0.00029466	0.000640221	0.00029466	0.000657099	0.000345198	0.000404145	0.000277826	0.000539126	0.000319919	0.000362025	0.000218891	0.000235729	0.000260984	0.000328337	0.000303094	0.000530595	0.000319932	0.000328337	0.000244147	0.000362065	0.000311499	0.000378877	0.000336755	0.000530719	0.000328337	0.000429388	0.000362012	0.000277801	0.000362012	0.000328312	0.000370455	0.000210471	0.000235729	0.000361987	0.000395715	0.000260961	0.000286242	0.000345175	0.000345238	0.000336755	0.000370443	0.000260986	0.000218891	0.000378875	0.000260984	0.000210486	0.000244147	0.000269404	0.000244134	0.000328337	0.00028624	0.000244147	0.000387282	0.000235716	0.000244147	0.000286244	0.000277824	0.000336755	0.000269404	0.000345175	0.000227309	0.000227284	0.000328337	0.000235729	0.000319917
523614	0.002	0.000406003	0.000235311	0.000275938	0.000194592	0.000259469	0.000178375	0.000494849	0.012721055	0.075383054	0.000763377	0.56279509	0.001784039	0.002554878	0.0002759	0.0005684	0.90229311	0.006309842	0.03192419	0.001042598	0.00065042	0.000406003	0.001268288	0.000592431	0.003286078	0.000950404	0.001790836	0.000373126	0.000356825	0.000608665	0.000389259	0.000300032	0.000235131	0.000316234	0.130196843	0.000470465	0.001219219	0.000275708	0.028564228	0.000982751	0.000860631	0.000291899	0.000624936	0.000202699	0.000340587	0.000218915	0.000243239	0.000154051	0.000381113	0.000218927	0.000657246	0.000316248	0.001333238	0.000299996	0.000803658	0.000275673	0.000291889	0.000243239	0.000235133	0.000227024	0.000308115	0.000308115	0.00050294	0.000251348	0.000332442	0.000194579	0.000714229	0.000308103	0.000543505	0.000210808	0.000332425	0.000324308	0.000437904	0.000332476	0.000332428	0.000259455	0.000283778	0.000299996	0.000332428	0.00028378	0.000405509	0.000316212	0.000389194	0.000308103	0.000324357	0.000251346	0.000251346	0.000243239	0.000429832	0.000259467	0.000275659	0.000340573	0.000421688	0.000259455	0.000429785	0.000227024	0.000267562	0.000364885	0.000243264	0.00028378	0.000348668	0.000332428	0.000275671	0.000259455	0.000308103	0.000340549	0.00028378	0.000316212	0.000283744	0.000405521	0.000259455	0.000283778	0.000251346	0.000218915	0.000259455	0.000291887	0.00034867	0.000251346	0.000332428	0.000373027	0.000243239	0.000324319	0.000348643	0.000235133	0.000259455	0.000308091	0.000316212	0.000251348	0.000324319	0.000299996
523615	0.002	0.000304412	0.000287796	0.00025472	0.000230071	0.000164336	0.000205432	0.000501613	0.013340602	0.076945768	0.000518133	0.583846345	0.002156597	0.002597517	0.000213662	0.000534901	0.851276255	0.006423327	0.032436546	0.00088299	0.000617442	0.000394957	0.001409563	0.000493328	0.003564098	0.000756856	0.00198074	0.000345156	0.000320492	0.000682911	0.000419184	0.000304022	0.000304022	0.000156193	0.136351776	0.000517926	0.00123542	0.000279383	0.028982668	0.000954776	0.000723786	0.000213637	0.000657956	0.000304057	0.000246504	0.000254734	0.000336914	0.000230071	0.000476833	0.000238286	0.000493188	0.000295804	0.001243554	0.000353335	0.00075686	0.000320492	0.000501402	0.000262937	0.000262937	0.000295804	0.000295821	0.000221853	0.000427432	0.000205444	0.000361565	0.000246504	0.000839075	0.000295817	0.000460303	0.000304047	0.000336901	0.000246504	0.00031224	0.00030402	0.00031224	0.000197203	0.000304022	0.000205421	0.000345156	0.000312252	0.000460242	0.000295841	0.000320456	0.000345105	0.00025472	0.000328684	0.000312264	0.000312238	0.000509628	0.000230071	0.000361575	0.000271155	0.000328671	0.00030402	0.000304039	0.000320456	0.000271155	0.000230071	0.000336889	0.000320456	0.000427299	0.000336889	0.00025472	0.000353335	0.000271143	0.000271155	0.000394422	0.000361538	0.000304022	0.000262925	0.000377984	0.000213637	0.000254707	0.000279371	0.000312238	0.000254722	0.000345105	0.000262937	0.000295804	0.000246479	0.000353322	0.00025472	0.000419081	0.000238274	0.000320456	0.000295806	0.000279371	0.000238286	0.000336889	0.000238276
523616	0.002	0.000433987	0.000229051	0.000204413	0.000179882	0.000138999	0.000327097	0.00040912	0.012995248	0.076346538	0.000523769	0.580926991	0.002071176	0.002619467	0.000294489	0.000507736	0.85653601	0.006343006	0.03139261	0.000829334	0.000614241	0.00036029	0.001385949	0.000376243	0.003629783	0.000712284	0.00166563	0.000474541	0.000441919	0.00066336	0.000499147	0.000269824	0.000261951	0.000286177	0.132147275	0.000597325	0.001106065	0.000278001	0.028934691	0.000859661	0.000662756	0.000261685	0.00074489	0.000155352	0.00045798	0.000196236	0.000286175	0.000204411	0.000335235	0.000188059	0.000531687	0.000269765	0.001229347	0.000327107	0.000736573	0.000245294	0.000269824	0.000277999	0.000228941	0.000212588	0.000277999	0.000163517	0.000433438	0.000294352	0.000278001	0.000237118	0.0007611	0.000335247	0.000630063	0.000237116	0.000408899	0.000269836	0.000490739	0.000278012	0.000376153	0.000261647	0.000261647	0.000261647	0.000278012	0.000245294	0.00045797	0.000351588	0.000269824	0.000245294	0.000302532	0.000277999	0.000245269	0.000228941	0.000458045	0.000351637	0.000310705	0.000269824	0.000408862	0.000318895	0.000318882	0.00030253	0.00030253	0.000188046	0.000204411	0.000253445	0.000286175	0.000310705	0.000261647	0.000351661	0.000286175	0.00031887	0.000335237	0.000188022	0.000367967	0.000228941	0.000294352	0.000294352	0.000171705	0.00032706	0.000286175	0.000310705	0.000253469	0.000286177	0.000253471	0.000269812	0.000286175	0.000302528	0.000269824	0.000253469	0.000327058	0.000261624	0.000245294	0.000237116	0.00030253	0.000253471
523617	0.002	0.000321619	0.000261442	0.000201688	0.00017179	0.000186727	0.000209202	0.000388651	0.011997912	0.069738196	0.000568134	0.535358395	0.001772	0.002412807	0.000298864	0.000493656	0.787008652	0.005399922	0.029073618	0.000855583	0.000531224	0.000418871	0.001258814	0.000568192	0.002867047	0.00060595	0.00184584	0.0004185	0.000298976	0.000643218	0.000485879	0.000164309	0.00026144	0.000216603	0.123792795	0.000471038	0.001070452	0.000291329	0.026782837	0.00095794	0.000538139	0.000246504	0.000628108	0.000201667	0.000313715	0.00026891	0.000224073	0.000231541	0.000381191	0.000239011	0.000568019	0.000283826	0.000965307	0.000261442	0.000590542	0.000283827	0.000291309	0.000216603	0.000253962	0.000239011	0.000380958	0.000194197	0.000283827	0.000201667	0.000358607	0.000194197	0.000538141	0.000283872	0.000672844	0.000276369	0.00042602	0.000209135	0.000500681	0.000313724	0.000313715	0.000194197	0.000261419	0.000328653	0.000194197	0.000276357	0.000463292	0.000261419	0.000231543	0.000291294	0.000298766	0.00027638	0.000321172	0.000388428	0.000410992	0.000313704	0.000313702	0.000201667	0.000291296	0.000328653	0.000366035	0.000216603	0.000239011	0.000231543	0.000253949	0.000291296	0.00034358	0.000239011	0.000313702	0.000306234	0.000298764	0.000224073	0.000313702	0.000306234	0.000306234	0.000261419	0.000239011	0.000283826	0.000194197	0.000239011	0.00023898	0.000253949	0.000261419	0.000261418	0.0004408	0.000216605	0.000268888	0.000179258	0.00035107	0.000276357	0.000171768	0.000261419	0.000276357	0.000246468	0.000261418	0.000209135
523618	0.002	0.000342778	0.000175308	0.000225408	0.000300531	0.000217047	0.000250503	0.000476168	0.013494117	0.077949764	0.000785975	0.585959676	0.002207795	0.002697794	0.000275509	0.000560229	0.92345431	0.006300806	0.032896848	0.001073634	0.000644123	0.000459703	0.001516421	0.000559844	0.00347786	0.00071102	0.001717743	0.000459418	0.000342307	0.000685637	0.00045941	0.000317224	0.000242104	0.000233757	0.1352517	0.000609873	0.001062299	0.000450956	0.029237127	0.000877697	0.000844368	0.000325944	0.000727001	0.000300579	0.000283833	0.000250441	0.000267137	0.000192004	0.000492797	0.000217049	0.000501067	0.000300629	0.001506946	0.000267099	0.000886038	0.000217049	0.000442547	0.000283833	0.000225396	0.000233745	0.000300531	0.000233745	0.000350633	0.000267137	0.00035898	0.000267124	0.000609823	0.000275484	0.000526093	0.000333922	0.000333935	0.000308875	0.000442595	0.000325598	0.000359028	0.00033392	0.000267137	0.000325573	0.000275486	0.000217024	0.000442574	0.000191992	0.000225396	0.000292182	0.000300529	0.000292182	0.000375728	0.000292182	0.000384	0.000325573	0.000375699	0.000283833	0.000258777	0.000308878	0.00033392	0.000217049	0.000183644	0.000292157	0.000158612	0.000342294	0.000392422	0.000275473	0.000217011	0.000308878	0.000308875	0.000350618	0.000350618	0.000300506	0.000342257	0.000267247	0.000283833	0.000283835	0.000300529	0.000267139	0.000317224	0.000250441	0.000283833	0.000275484	0.000350616	0.000250441	0.000267137	0.000200327	0.000359015	0.000342269	0.000250441	0.000342269	0.000300529	0.000275473	0.000358965	0.000267137
523619	0.002	0.000330396	0.000235935	0.000227788	0.000204204	0.000164933	0.000141371	0.000447967	0.012542745	0.073332157	0.000676329	0.557898039	0.001815269	0.002267941	0.000298627	0.000589988	0.851272549	0.00648751	0.031052157	0.000970394	0.000613982	0.000393286	0.001150037	0.000550239	0.003230941	0.00063711	0.001553165	0.000416496	0.000322037	0.00070011	0.000432118	0.000227765	0.000314453	0.000283096	0.126349608	0.000715504	0.001101829	0.000353512	0.029697647	0.001101953	0.000747063	0.000259182	0.000880931	0.000259182	0.000290598	0.000212057	0.000212057	0.000290596	0.000416384	0.000259182	0.000487176	0.000337745	0.001212308	0.000196327	0.000849453	0.000227765	0.000479273	0.00025918	0.000243486	0.000259182	0.000306329	0.000219912	0.000353453	0.000243473	0.000306306	0.000361331	0.000683908	0.000243473	0.000589463	0.0002199	0.0003535	0.000298441	0.000487208	0.00027489	0.000282743	0.000149214	0.000259182	0.000196316	0.000243475	0.000306306	0.000267025	0.000204204	0.000282755	0.000227765	0.000298451	0.000274888	0.000306308	0.000243484	0.000518592	0.000274888	0.000361296	0.000180641	0.000282745	0.000298453	0.000322014	0.000290598	0.000243475	0.00027489	0.000204204	0.000267035	0.000361282	0.000259182	0.000204192	0.000282743	0.000322014	0.000329927	0.000487114	0.000282743	0.0004006	0.000290596	0.000204204	0.000172787	0.00025918	0.000196349	0.000267037	0.000267035	0.000314161	0.000322014	0.000259182	0.000345575	0.00023562	0.000180641	0.000353429	0.00027489	0.000290645	0.000290598	0.000251329	0.000180641	0.000212035	0.000227755
523620	0.002	0.000445479	0.000308986	0.000263297	0.000299612	0.000226983	0.000272361	0.000563195	0.014446431	0.086647356	0.000517871	0.639268723	0.002088882	0.002630366	0.000381457	0.000645601	0.992778801	0.006994726	0.035487	0.001002645	0.000718992	0.000536159	0.001347127	0.000526796	0.003910644	0.000581653	0.002124134	0.000599847	0.000381345	0.000590769	0.000563115	0.000217902	0.000354138	0.000308676	0.14838407	0.000690499	0.001429052	0.000345004	0.03256271	0.001091192	0.000817958	0.000308689	0.00077275	0.000417619	0.000517691	0.000345045	0.000308678	0.000372241	0.000399489	0.000399516	0.000644967	0.000372254	0.001392248	0.000345004	0.000790547	0.000317755	0.000381379	0.000226953	0.000245126	0.000281439	0.000408558	0.000317755	0.000363147	0.000281441	0.000381307	0.000308662	0.000790606	0.000344977	0.000663113	0.000335913	0.000408542	0.000236047	0.000381307	0.000317767	0.000363147	0.000226967	0.00035407	0.00034499	0.000344979	0.000208796	0.00044497	0.000226967	0.000344992	0.000254204	0.000308676	0.000290546	0.000408582	0.000317753	0.000635987	0.000290518	0.000326835	0.000326833	0.000372227	0.000236047	0.000454008	0.000245124	0.000263281	0.000272375	0.000263281	0.00026327	0.000263281	0.000172494	0.000290518	0.000363147	0.000317753	0.00035407	0.00035407	0.000354084	0.000381307	0.000245124	0.000354068	0.000408542	0.000308678	0.000335913	0.000281439	0.000308676	0.00035407	0.000290518	0.000381318	0.000390396	0.000326833	0.000299585	0.000417621	0.000299596	0.000217888	0.000335913	0.000290505	0.000254204	0.00034499	0.000335913
523621	0.002	0.000512281	0.000327557	0.000218055	0.000234828	0.000209692	0.000201281	0.000478324	0.0136084	0.079647198	0.000789732	0.600485757	0.002201108	0.002429539	0.000310459	0.000562812	0.953124444	0.006228599	0.032729976	0.00106139	0.000697937	0.000512315	0.001152006	0.000512007	0.003399148	0.000772651	0.002055232	0.000478391	0.000243214	0.000646394	0.000671475	0.000377427	0.000285148	0.000243216	0.134653322	0.000461448	0.001252376	0.000251614	0.030263712	0.000890441	0.000772758	0.000285146	0.000663058	0.000192894	0.000402628	0.000234828	0.000285148	0.000259989	0.000419388	0.000209667	0.000537011	0.00027676	0.00121866	0.000285148	0.000831283	0.000369052	0.000369069	0.000377465	0.000276762	0.000218055	0.000369027	0.000285148	0.000410974	0.000251601	0.00039424	0.000310309	0.000814315	0.000335507	0.0005958	0.000234828	0.000394225	0.000268374	0.000427849	0.000293535	0.00039425	0.000301946	0.000310309	0.000352268	0.000360629	0.000310309	0.000461385	0.000343868	0.000327095	0.000167733	0.000377427	0.000394225	0.000427736	0.000310307	0.000478305	0.000285148	0.000402588	0.000318694	0.000394238	0.000369014	0.000327082	0.000293546	0.000209667	0.000293561	0.000259989	0.00028515	0.000335468	0.000318709	0.000318694	0.000276762	0.000310309	0.000234828	0.000394188	0.000301936	0.000234828	0.000276775	0.000234828	0.000243214	0.000285148	0.000343878	0.000343855	0.000243203	0.000335468	0.000293535	0.000335468	0.00022644	0.000318694	0.000226417	0.000360629	0.000335468	0.000301921	0.00020128	0.000285148	0.000201281	0.000293523	0.000259989
523622	0.002	0.000330148	0.000289758	0.000241349	0.000176983	0.000273501	0.000209148	0.000515198	0.013244669	0.077960329	0.000612092	0.562773249	0.001972248	0.002371938	0.000265492	0.000596375	0.889232302	0.006300801	0.031755241	0.000896904	0.000507863	0.000442577	0.001290411	0.000523391	0.003324316	0.00062816	0.001565717	0.000442647	0.00019306	0.000692822	0.000370107	0.000217192	0.000257415	0.000370199	0.12990282	0.000499079	0.0011853	0.000257413	0.027864434	0.00101552	0.000813447	0.000289589	0.000603752	0.000257413	0.000345923	0.000313759	0.000209148	0.000241325	0.000305692	0.00023328	0.000563414	0.000265456	0.00126603	0.000418417	0.000652049	0.00024936	0.000289591	0.000209148	0.000265458	0.000273501	0.000313735	0.000217206	0.00030568	0.000273513	0.00032178	0.000297647	0.000708585	0.000257415	0.000515069	0.00024937	0.00044284	0.000265458	0.000450668	0.000201103	0.00024937	0.000249382	0.000249368	0.000289589	0.00023328	0.000241325	0.000402245	0.000305714	0.000321768	0.000225237	0.000289589	0.000337928	0.00023328	0.000362035	0.000386171	0.000225237	0.000281546	0.00023328	0.000329811	0.000241325	0.000249368	0.000249368	0.000225237	0.000225237	0.000209148	0.00039419	0.000297634	0.000257415	0.000273501	0.00024937	0.000289589	0.000217192	0.000337856	0.000209136	0.000337868	0.000321766	0.000305678	0.000313721	0.000249368	0.000305678	0.000362025	0.000241325	0.000257413	0.000297632	0.000249356	0.000337854	0.00033788	0.000249368	0.000217192	0.000378087	0.000337856	0.000281546	0.000345923	0.000289587	0.000297632	0.000345911
523623	0.002	0.000341839	0.000302839	0.000147451	0.000186255	0.000201812	0.000217298	0.000318326	0.013152373	0.073990719	0.000520383	0.545956	0.001833206	0.002138239	0.000217309	0.000466333	0.786123785	0.005882569	0.031113178	0.000841946	0.000505228	0.000411904	0.001182774	0.00052841	0.003246902	0.000753917	0.001808186	0.000489329	0.000341792	0.00077733	0.000465843	0.000294915	0.000287272	0.000209536	0.126822827	0.000590253	0.001151243	0.000256111	0.028216842	0.000924923	0.000792746	0.000318384	0.000675821	0.000209538	0.000263863	0.000240579	0.000256102	0.000256113	0.000333719	0.000201753	0.000504692	0.000263861	0.001260296	0.000279382	0.000792603	0.000287144	0.000364798	0.000209536	0.000225057	0.000263886	0.000411373	0.000217298	0.000310425	0.000271623	0.000287144	0.000225048	0.000738059	0.000287121	0.000574642	0.000209536	0.000364808	0.000209536	0.000481407	0.000232819	0.000357015	0.000271623	0.000395815	0.000225059	0.000426927	0.000232819	0.000364777	0.000240579	0.000271623	0.000279384	0.000225057	0.000263863	0.00035699	0.000256102	0.000535904	0.000271623	0.000287144	0.000209538	0.000217298	0.000232819	0.000380284	0.000232819	0.000357069	0.00025609	0.000256102	0.000294903	0.0002561	0.000325959	0.000310425	0.000372592	0.000225059	0.000225057	0.000302665	0.00024058	0.000279384	0.000318186	0.000209536	0.000201777	0.0002561	0.000279384	0.000240567	0.000139668	0.000248328	0.000279396	0.000372523	0.000209536	0.000279382	0.000271621	0.000310427	0.000294903	0.00024834	0.000201777	0.0002561	0.000263861	0.0002561	0.000287144
523624	0.002	0.000427021	0.000263189	0.000235903	0.000244977	0.000163316	0.000362953	0.000499363	0.014802597	0.084569411	0.000535771	0.6413928	0.002288828	0.002747953	0.000353935	0.000663401	1.061547714	0.007050958	0.035989721	0.001102438	0.000590941	0.000427059	0.00161148	0.000608813	0.004055333	0.000863186	0.001912599	0.000472056	0.000408847	0.000799711	0.00045377	0.000272208	0.000226828	0.000290355	0.1463937	0.00042669	0.001400488	0.000308487	0.032625283	0.001108919	0.00093599	0.000381099	0.000935764	0.000217755	0.000435719	0.000308487	0.000190536	0.000281269	0.000471873	0.000372014	0.000726397	0.000326742	0.001483039	0.000326633	0.000917527	0.000444696	0.000471905	0.000299415	0.000290343	0.000263121	0.000335708	0.000226828	0.000426509	0.000254049	0.00039016	0.00034478	0.000817323	0.000290341	0.000626393	0.000272181	0.000462826	0.000235903	0.000490117	0.000290341	0.000317559	0.000281267	0.000390162	0.000326636	0.000353854	0.000217742	0.00043554	0.000299418	0.000290339	0.000208642	0.000353854	0.000281269	0.000372	0.000308487	0.000608324	0.000308487	0.000372	0.000372	0.000372	0.000326636	0.000362928	0.00034478	0.000362926	0.000263121	0.000417446	0.000290341	0.000335708	0.000272195	0.000308487	0.000426479	0.000308487	0.000362926	0.000263109	0.000290341	0.000326633	0.000326633	0.000335705	0.000317559	0.000317559	0.000254049	0.000290341	0.000381072	0.000426506	0.000308487	0.000362926	0.00034478	0.000335708	0.000281253	0.000381072	0.000299415	0.000181463	0.000263121	0.000263123	0.000272195	0.000272195	0.000263082
523625	0.002	0.000347819	0.000282828	0.000266831	0.000242332	0.000218099	0.000250398	0.000460727	0.013218511	0.075408375	0.000728016	0.576692609	0.001826059	0.002406359	0.00024232	0.000485317	0.912112055	0.006048294	0.031400781	0.000884092	0.00047736	0.000388279	0.001385451	0.000509175	0.003461797	0.00072824	0.001800554	0.000347484	0.000315028	0.000776639	0.000412187	0.000234243	0.000234241	0.000234302	0.13160919	0.000533857	0.001271363	0.000371641	0.028483651	0.001068251	0.000776379	0.000266551	0.000719619	0.000218101	0.000347337	0.000226165	0.000250396	0.000201934	0.000436345	0.000290761	0.000590056	0.000266551	0.0012713	0.000298874	0.000808688	0.000169623	0.000468709	0.000274629	0.000331195	0.000218087	0.000347374	0.000266553	0.000355442	0.00024232	0.000331171	0.000266553	0.000735812	0.000250396	0.000646812	0.000290783	0.000387797	0.00024232	0.00031504	0.000234243	0.000355428	0.000371606	0.00038769	0.000258462	0.000363506	0.000234243	0.000484833	0.000315016	0.000323092	0.000234243	0.000193855	0.000250398	0.000403903	0.000218087	0.000347325	0.000331195	0.000355426	0.000226165	0.000379683	0.000347339	0.000420074	0.000234241	0.00020192	0.000298862	0.000290783	0.000201932	0.000290783	0.000193855	0.000298862	0.000355401	0.000290783	0.00024232	0.000339261	0.000290783	0.000331171	0.000315016	0.000266553	0.000209987	0.000274605	0.00037157	0.000258474	0.00024232	0.000266551	0.000323092	0.00030694	0.000266538	0.000298849	0.000315016	0.000331195	0.000290783	0.000266553	0.000274605	0.000274629	0.000339247	0.00037157	0.000290783
523626	0.002	0.000323177	0.000374106	0.000169853	0.00024627	0.000203808	0.000305763	0.000416393	0.013803368	0.080548336	0.000739939	0.607954088	0.002160417	0.002383534	0.000288743	0.00063793	0.911764706	0.00671022	0.033104083	0.000938316	0.000612557	0.000424985	0.00140505	0.000586522	0.003493392	0.00073123	0.001670585	0.000484443	0.000314205	0.000739988	0.000526726	0.00033972	0.000322696	0.000297219	0.138328577	0.000535539	0.001242373	0.000263252	0.030135133	0.000961192	0.000952576	0.000280235	0.00070553	0.000263254	0.000348186	0.000322747	0.000263254	0.000263252	0.000356692	0.000305714	0.000662894	0.000322709	0.001405354	0.000254761	0.000645797	0.000263252	0.000424742	0.000263252	0.000203808	0.000356704	0.000339708	0.00022078	0.000356666	0.000297219	0.000348177	0.000305714	0.000790501	0.000263254	0.000654324	0.000390659	0.000543799	0.000348186	0.000552379	0.000356717	0.000280238	0.000356664	0.000382179	0.000254761	0.000271745	0.000280238	0.000475657	0.000339693	0.000237777	0.000186824	0.00024627	0.000254748	0.000331189	0.000297221	0.000535352	0.000322696	0.000356664	0.000263252	0.000314203	0.000297221	0.00036517	0.000229284	0.000280235	0.000246268	0.000356742	0.000271745	0.000356666	0.000237777	0.000305712	0.000322696	0.000322696	0.000297219	0.000416121	0.000237777	0.000492641	0.000203808	0.000322698	0.000237777	0.000314203	0.00033968	0.000297221	0.00036517	0.000305712	0.000229286	0.000229284	0.000271745	0.000407667	0.000322696	0.00033968	0.000314205	0.000305712	0.000288728	0.000271745	0.000356651	0.000297219	0.000373661
523627	0.002	0.00047286	0.00029056	0.000263417	0.000208821	0.000217899	0.000236058	0.000517896	0.014129934	0.085799415	0.000663681	0.642657515	0.002291066	0.002740679	0.000272375	0.000609281	1.00529037	0.006770109	0.034459709	0.000902729	0.000791599	0.000463728	0.00158542	0.000727353	0.003826791	0.000745371	0.00205182	0.000463231	0.000317783	0.00065429	0.000454061	0.000354194	0.000272375	0.000281453	0.144467212	0.000663524	0.001273701	0.000281482	0.032214815	0.001118673	0.000754306	0.000172503	0.0008271	0.000399511	0.000408712	0.000190662	0.000281453	0.000181583	0.000399514	0.000308691	0.000608624	0.000290533	0.001246403	0.000399509	0.000717842	0.000199727	0.000417701	0.000254217	0.000245136	0.000245136	0.000381351	0.000245136	0.000408562	0.000272375	0.00045407	0.000408657	0.00062685	0.000326849	0.000608649	0.000363166	0.000490561	0.000290533	0.000490506	0.0002179	0.000554451	0.000345007	0.000354088	0.000299624	0.000381312	0.000217899	0.000408607	0.000281453	0.00034501	0.000317787	0.000372243	0.000272375	0.000372246	0.000335929	0.000545105	0.000345007	0.000308691	0.000308691	0.000326851	0.000281453	0.00030868	0.000317769	0.000308691	0.000299611	0.000335929	0.000263294	0.000363181	0.000317771	0.000299599	0.000381351	0.000435814	0.000308691	0.000354088	0.000254217	0.000345007	0.000299613	0.000290533	0.000208793	0.000281455	0.000381337	0.000272361	0.000317769	0.000272361	0.000335929	0.000226951	0.000245111	0.000317769	0.000354088	0.000399498	0.000263294	0.000335927	0.000354088	0.000363168	0.000254203	0.000208806	0.000372243
523628	0.002	0.000332617	0.000221716	0.000253345	0.000253334	0.000237515	0.00021374	0.000403982	0.013286303	0.073384982	0.000578426	0.553006512	0.002117652	0.002582764	0.000380126	0.000578837	0.938719527	0.006232082	0.031201123	0.000994126	0.000674293	0.000372317	0.001214538	0.00049938	0.003409014	0.000816724	0.001509513	0.00036426	0.000300845	0.000721367	0.00042772	0.000300833	0.000269166	0.000292904	0.129102839	0.000475204	0.001349558	0.000332498	0.028478117	0.000911859	0.000673544	0.000316654	0.000641808	0.000237489	0.000372197	0.000253324	0.000189992	0.000197907	0.000340451	0.000261239	0.000602012	0.000340425	0.001381531	0.000253322	0.000705236	0.000189991	0.000253324	0.000229572	0.000237489	0.000221657	0.000380019	0.000245405	0.000364185	0.000277071	0.000348368	0.000245405	0.000633803	0.000261239	0.000697284	0.000261239	0.00038797	0.000150409	0.000435529	0.000237489	0.000284987	0.000237489	0.000245405	0.000261239	0.000316652	0.000245395	0.000364201	0.000205824	0.000253322	0.000237489	0.000324581	0.000237489	0.000277071	0.000277069	0.000451351	0.000292916	0.000229562	0.000348354	0.000387911	0.000253334	0.000332496	0.000237489	0.000277071	0.000237489	0.000308734	0.000229572	0.000380007	0.000300819	0.000229572	0.000269154	0.000300819	0.000284989	0.000284987	0.000221657	0.000395865	0.000308736	0.000237489	0.000182075	0.000261251	0.000292904	0.000197895	0.000237489	0.000340425	0.000245405	0.000284987	0.000300809	0.000245406	0.000245405	0.000316654	0.000292902	0.000324569	0.000332486	0.000237489	0.000324569	0.000237489	0.000221645
523629	0.002	0.000331841	0.000299105	0.000210122	0.000193959	0.000161631	0.000250591	0.000388199	0.013009278	0.07464195	0.000606746	0.577811718	0.001744726	0.002252321	0.000347883	0.000623412	0.890569784	0.006286555	0.031227787	0.000982303	0.000583098	0.000445105	0.00141096	0.000517673	0.003423141	0.000866294	0.00171245	0.000258611	0.000379922	0.000582912	0.000501354	0.000380247	0.00026673	0.000242485	0.13523769	0.000517782	0.001215066	0.000339451	0.028434	0.000995772	0.000582331	0.000323288	0.000679477	0.000234366	0.00029902	0.000153562	0.000274775	0.000242448	0.00029902	0.000234368	0.000711781	0.000315183	0.001117515	0.000331346	0.000574232	0.00029095	0.000363757	0.000218205	0.000315195	0.000266694	0.000266694	0.000250531	0.000477	0.000234368	0.00041221	0.000282855	0.000728031	0.000290938	0.000476903	0.000258611	0.00038793	0.000274775	0.00029902	0.000226285	0.000274775	0.000250529	0.000290938	0.00021011	0.000274775	0.000218203	0.000525527	0.000274775	0.000226285	0.000193958	0.000331346	0.000266692	0.000428472	0.000315183	0.000379836	0.000282857	0.000371781	0.000258613	0.000290925	0.000258587	0.000347497	0.000242448	0.000250531	0.000266692	0.000282857	0.000290938	0.000315181	0.000315171	0.000331346	0.000258611	0.000323264	0.000290938	0.000315183	0.000331395	0.000355626	0.00021011	0.000258611	0.000258611	0.000218203	0.000282855	0.000258624	0.000258611	0.000371777	0.000242448	0.000290938	0.000234368	0.000234354	0.000274775	0.000185864	0.000290938	0.00020204	0.000250529	0.000315181	0.000274775	0.000299008	0.000315183
523630	0.002	0.000317462	0.000291447	0.000154247	0.000188525	0.000248525	0.000274231	0.000497334	0.01457059	0.080085746	0.00056617	0.611974289	0.002067718	0.00269959	0.000282969	0.000600805	1.002668869	0.006454298	0.032318664	0.000989788	0.000730134	0.000369018	0.001383903	0.000463102	0.003890665	0.000909805	0.0018235	0.000428788	0.000282787	0.000651852	0.000385688	0.000197094	0.0003257	0.000300004	0.137342876	0.000574471	0.001357625	0.000359962	0.030551755	0.00114182	0.000884002	0.000351343	0.000583108	0.000299925	0.000454343	0.000222816	0.000231373	0.00024851	0.00026565	0.00026565	0.000617428	0.000282787	0.001322843	0.0003428	0.000840695	0.000334217	0.000342788	0.000291372	0.000291372	0.000411367	0.000351356	0.0002828	0.000334204	0.00029137	0.000334245	0.000274219	0.000780574	0.000231373	0.000660294	0.000282789	0.00044576	0.000308498	0.000505791	0.000299925	0.000325634	0.000282789	0.000317092	0.000231371	0.000274219	0.000248512	0.000522889	0.000308521	0.000342775	0.000308483	0.000325647	0.000334228	0.000317068	0.000317079	0.000488543	0.000308511	0.000282789	0.000265648	0.000299889	0.000197094	0.000394218	0.000154235	0.000231335	0.00024851	0.000377077	0.000291357	0.000308496	0.000317066	0.000308496	0.000394361	0.000377062	0.000222803	0.000308496	0.000282787	0.000402733	0.000385633	0.000334204	0.00024851	0.000342788	0.000231371	0.000274219	0.000291357	0.000359915	0.000214194	0.000308496	0.000265648	0.000308496	0.000257078	0.000411355	0.000308496	0.000299927	0.000205664	0.00025708	0.000282787	0.000274219	0.000308511
523631	0.002	0.000283926	0.000244488	0.000228661	0.000236569	0.00019712	0.000173478	0.000457551	0.012478145	0.073288255	0.000623592	0.557752384	0.00191008	0.002515979	0.000363219	0.000663153	0.888174329	0.006208128	0.030619384	0.000744434	0.000592955	0.000355103	0.001249222	0.000513093	0.003564276	0.000710948	0.00182973	0.000268108	0.000307556	0.000576197	0.000552337	0.000275958	0.000244431	0.000299635	0.127821773	0.000520717	0.001145945	0.000244431	0.028704836	0.000947924	0.000718393	0.000299635	0.000631311	0.000236545	0.000370672	0.00027597	0.000220775	0.000173466	0.000346943	0.000244431	0.000694568	0.000228661	0.001209228	0.000307532	0.000868519	0.000236545	0.000244417	0.0003233	0.000283854	0.000220775	0.000331188	0.000307509	0.000346955	0.000275958	0.000362739	0.000244431	0.000647143	0.00019712	0.000552321	0.000283854	0.000378518	0.000220775	0.000457476	0.000228659	0.000346983	0.000220775	0.000378567	0.000181351	0.000268039	0.000252314	0.000473271	0.000236533	0.000283854	0.000252314	0.000299623	0.000236569	0.000418027	0.000252314	0.000339073	0.000205006	0.000307509	0.000252314	0.000354865	0.000275956	0.000394301	0.000268084	0.000315395	0.000244429	0.000205006	0.000275956	0.000362727	0.000323278	0.000370634	0.000307507	0.000283854	0.000346943	0.000354831	0.000283854	0.000378498	0.000252303	0.000260198	0.000228659	0.000244431	0.000260198	0.000205006	0.000283854	0.000378532	0.000354829	0.000283854	0.0002602	0.0002602	0.000236543	0.000339062	0.000283854	0.000307509	0.000228661	0.000283842	0.000291739	0.000283854	0.000197108
523632	0.002	0.000356304	0.000286202	0.000247505	0.000255227	0.000185621	0.000270697	0.000417903	0.013163854	0.07314385	0.000510954	0.547735084	0.002060842	0.002334736	0.000247528	0.000565486	0.801202935	0.006280865	0.030143657	0.000877922	0.00054234	0.000309703	0.001272504	0.000410272	0.003653678	0.000580687	0.001583854	0.000394644	0.00027843	0.000534175	0.000433543	0.000201089	0.000247494	0.000340351	0.126338289	0.000503306	0.001046221	0.00022429	0.027344082	0.000953174	0.000828695	0.000332593	0.000743358	0.000247494	0.000309378	0.000201089	0.000324881	0.000247494	0.000317115	0.000255252	0.00048755	0.00027843	0.001209396	0.000247494	0.000875219	0.000139204	0.000348088	0.00031725	0.000247496	0.000355822	0.000348061	0.00026295	0.000379011	0.000208822	0.000247496	0.000262962	0.000797575	0.000224292	0.000619193	0.000232014	0.000402304	0.000278442	0.000379	0.000301634	0.000355785	0.000301657	0.00037129	0.000255227	0.000255227	0.000177887	0.000471929	0.000239761	0.000317117	0.000232025	0.000232025	0.000332697	0.000363508	0.000232027	0.000340317	0.000340305	0.000378998	0.000208836	0.00027843	0.000317113	0.000324848	0.00027843	0.000255215	0.000201089	0.00018562	0.000247494	0.000301634	0.000208822	0.000201089	0.000317102	0.000317102	0.00027843	0.000232025	0.000293898	0.000293898	0.000247494	0.000255227	0.000286165	0.000208822	0.0002939	0.000317102	0.000255227	0.000270697	0.000154672	0.000255229	0.000216557	0.000348038	0.00022429	0.00023977	0.0002939	0.000232025	0.000379	0.000286163	0.000216557	0.000317102	0.000286165
523633	0.002	0.000465485	0.000249813	0.000266838	0.000309875	0.000232614	0.000223814	0.000602922	0.013724027	0.080865379	0.000741292	0.61356323	0.002128311	0.00268542	0.000370304	0.000603498	1.012606139	0.007201648	0.033818146	0.001142159	0.000594903	0.000465483	0.001528797	0.000533998	0.003873253	0.000922959	0.001832623	0.000456468	0.000241003	0.000715124	0.000516687	0.000344301	0.000275433	0.000249609	0.141308447	0.000542787	0.00118179	0.000292646	0.029695822	0.001155886	0.000775517	0.000292646	0.00074966	0.00021518	0.00043044	0.000197966	0.000361531	0.000258217	0.000490742	0.00021518	0.000620094	0.000197966	0.001311488	0.000249611	0.000758096	0.00035291	0.000361531	0.000215206	0.000266825	0.000344301	0.000301252	0.000258217	0.000344329	0.000258217	0.000352897	0.000241003	0.000852974	0.000327063	0.000611569	0.000361531	0.000387364	0.000284039	0.000568362	0.000344288	0.000284037	0.000292646	0.000352897	0.000249609	0.000335695	0.000266823	0.000533844	0.00020656	0.000292646	0.000352897	0.000309862	0.000404553	0.000456288	0.000318468	0.000576969	0.000327074	0.000413159	0.000258217	0.000378745	0.000275431	0.00037876	0.000292646	0.000275431	0.000327074	0.00015493	0.000232394	0.000301252	0.000284037	0.00030986	0.000258217	0.000352897	0.000292646	0.000335682	0.00021518	0.000352897	0.000223788	0.00030986	0.000223788	0.000327076	0.000258217	0.000266823	0.000318468	0.000361505	0.000395934	0.000318466	0.000241003	0.000335682	0.000352897	0.000284037	0.000206573	0.000327074	0.000189358	0.000266825	0.000301241	0.000258217	0.000378719
523634	0.002	0.00036671	0.000270315	0.000165658	0.000183083	0.000244149	0.000252829	0.000514704	0.014349204	0.082695208	0.00067205	0.620289697	0.002120942	0.003003428	0.000270302	0.000620063	0.936869484	0.006605883	0.033040734	0.000919505	0.000742927	0.000471316	0.001494817	0.000514786	0.003523512	0.000733437	0.001970181	0.000558465	0.000305138	0.00083829	0.000427368	0.000287741	0.000322574	0.000252827	0.14093983	0.000566978	0.001153383	0.000313855	0.031195029	0.001057182	0.000864234	0.000252829	0.000838	0.000331317	0.000401132	0.000296419	0.000226673	0.000313855	0.000331269	0.000261544	0.000724215	0.000331291	0.001275624	0.000270263	0.000872799	0.000278982	0.000357446	0.000261546	0.000287699	0.000217954	0.00034001	0.00024411	0.000453454	0.000270263	0.000418501	0.000235377	0.000732847	0.000331345	0.000610622	0.000200518	0.000313855	0.000226673	0.000392386	0.000287701	0.000322572	0.000217954	0.000357449	0.00024411	0.000444656	0.000366164	0.000409799	0.000226671	0.000305138	0.000305136	0.00024411	0.000287699	0.000244099	0.00034001	0.000435965	0.000261546	0.000348727	0.000278982	0.000296419	0.000305138	0.000470851	0.000261533	0.000383613	0.000296419	0.000322574	0.000305138	0.000374859	0.000340023	0.000296419	0.00034001	0.000331291	0.000357446	0.000331291	0.000270265	0.000409797	0.000270265	0.000270263	0.000261546	0.000244084	0.000252829	0.000322574	0.000305136	0.000191774	0.000340008	0.000322574	0.000296421	0.000322561	0.000296419	0.000287699	0.000322574	0.000366153	0.000296419	0.000322574	0.000209236	0.000366164	0.00024411
523635	0.002	0.00032162	0.00033029	0.000217039	0.000260447	0.000286519	0.000190995	0.00044304	0.013919997	0.082637418	0.000773743	0.626319132	0.002287601	0.0027607	0.000269128	0.000556466	0.952980496	0.006617452	0.033633012	0.00099417	0.000678387	0.000443369	0.001340548	0.000503989	0.003491091	0.000869768	0.001909	0.000408181	0.000269128	0.000669047	0.000538568	0.000364717	0.000321219	0.000286571	0.140814681	0.000495172	0.001261893	0.000329951	0.031525435	0.000869319	0.000860509	0.000286506	0.000808426	0.000382093	0.000286491	0.000295173	0.000286491	0.00026913	0.000373349	0.000217039	0.00056452	0.000312536	0.0014101	0.000295173	0.000860636	0.000321232	0.000355934	0.000234404	0.00026913	0.000269128	0.000260411	0.000182313	0.000321243	0.000295186	0.000486366	0.00027781	0.000608109	0.000286491	0.000755921	0.000217039	0.000347278	0.000269128	0.000373321	0.000321219	0.000382095	0.000303856	0.000408177	0.000312536	0.000373295	0.000225721	0.00046019	0.000208357	0.000303841	0.000182313	0.000321219	0.000347262	0.000355971	0.000269154	0.000408138	0.000243071	0.000338582	0.000234404	0.000303856	0.000234402	0.000408049	0.000382017	0.000295173	0.000338582	0.000321193	0.000321204	0.000390723	0.000321217	0.000312536	0.000373321	0.000390684	0.000243084	0.000373295	0.000217026	0.000399365	0.000295173	0.000243084	0.000269128	0.000312523	0.000312536	0.000234376	0.000295176	0.000260447	0.000243084	0.000329925	0.000329899	0.000347262	0.000338582	0.000338584	0.000286493	0.000381991	0.000286491	0.000355945	0.000382028	0.000251754	0.000269128
523636	0.002	0.000401369	0.000224511	0.000192423	0.000216434	0.000232466	0.00028858	0.000465207	0.013273923	0.076434554	0.000609906	0.560737264	0.00198174	0.002427669	0.000304816	0.000634438	0.954273192	0.00623847	0.030834826	0.000974488	0.000739386	0.000280755	0.001286913	0.000457342	0.003044478	0.000617907	0.001867849	0.000489316	0.000360915	0.00062576	0.000441076	0.000264533	0.000296657	0.000272572	0.129639873	0.000489406	0.001269546	0.000304612	0.028545183	0.000891157	0.000770569	0.000304612	0.000665871	0.000216434	0.000296597	0.000264531	0.000272572	0.000264533	0.000400951	0.000200402	0.000657836	0.000248499	0.00121335	0.000304624	0.000689945	0.000232466	0.000344733	0.000216434	0.000232466	0.000272548	0.000272548	0.000264531	0.000441008	0.000264533	0.000368816	0.000256516	0.00077839	0.000304626	0.000545376	0.000192375	0.00038481	0.000304612	0.000553449	0.000272548	0.000312631	0.000280563	0.000384798	0.000232466	0.000320646	0.000248501	0.000440996	0.000232466	0.000272548	0.000248501	0.000376793	0.000256516	0.000376807	0.000208395	0.000537443	0.000328661	0.000312629	0.00013625	0.000256516	0.000248501	0.000432919	0.000232468	0.000304612	0.000192387	0.000312627	0.000200402	0.000288568	0.000296595	0.000344729	0.000320646	0.000352674	0.000224451	0.000392825	0.000280563	0.000288568	0.000208417	0.000296597	0.000360763	0.00028858	0.000200402	0.000360785	0.000248499	0.000256516	0.000256516	0.00028858	0.000152306	0.000360727	0.000248501	0.000384796	0.000256514	0.000272548	0.000288582	0.000312629	0.000256516	0.000240484	0.000320644
523637	0.002	0.000373102	0.000256696	0.0002401	0.000223541	0.000198717	0.000265013	0.000488737	0.013671766	0.078969654	0.00055521	0.583195277	0.002255857	0.002475431	0.000206983	0.000638576	0.908560072	0.00668024	0.032544334	0.000923837	0.000813537	0.000422866	0.001353154	0.000538704	0.003793273	0.000679855	0.001736959	0.000505388	0.000405851	0.000588315	0.00046392	0.000306336	0.000206983	0.000264939	0.135670532	0.000463819	0.00118686	0.000306336	0.029697901	0.001078404	0.000887157	0.00024838	0.000770961	0.000273232	0.000422424	0.000281497	0.000215263	0.0002401	0.000389181	0.00024838	0.000588193	0.000273219	0.00126982	0.000273219	0.000754291	0.000380888	0.00028979	0.000264939	0.000264939	0.000322895	0.00038923	0.000264939	0.000322897	0.000240088	0.000339466	0.000190424	0.000745817	0.000356061	0.00059644	0.000281495	0.000389164	0.000256661	0.000438918	0.000256661	0.000256661	0.000281499	0.000273217	0.000298056	0.000264941	0.000198704	0.00047211	0.000281512	0.000405727	0.00024838	0.000206983	0.0002401	0.000364317	0.000256661	0.000422246	0.000356024	0.000322895	0.000206958	0.000405714	0.000273219	0.000356012	0.00024838	0.000331173	0.000264939	0.000206983	0.000314614	0.000298056	0.000289778	0.000165563	0.000281497	0.000289776	0.00024009	0.000314614	0.000248393	0.000281495	0.000256659	0.000322895	0.000190424	0.000289778	0.000356024	0.000306336	0.000372595	0.000256661	0.000231822	0.000331173	0.000256661	0.000198704	0.000339453	0.000289778	0.000331173	0.000231822	0.000264939	0.000264939	0.000397434	0.000306299	0.000306334
523638	0.002	0.000410777	0.000276743	0.000276465	0.000205088	0.00023184	0.000357154	0.000615772	0.014020641	0.084360662	0.000669429	0.630186083	0.002132534	0.002494084	0.000365647	0.000580665	0.993397253	0.007110508	0.035750779	0.000922421	0.000661027	0.000544715	0.001224585	0.000410499	0.003722382	0.000794705	0.001744621	0.000356718	0.000347813	0.000830686	0.000606836	0.00036562	0.000419241	0.000267507	0.143347276	0.000696171	0.001331802	0.000285341	0.031983028	0.001125791	0.000839315	0.00020509	0.000785482	0.000338911	0.000472793	0.000294259	0.000240758	0.000267507	0.000463813	0.000338855	0.000606598	0.000338855	0.001403458	0.000249687	0.000767504	0.000365607	0.000428052	0.00023184	0.000312092	0.000258589	0.000428092	0.000222922	0.000338844	0.000303174	0.000454857	0.000285341	0.000758508	0.000276423	0.000642414	0.000267534	0.000356689	0.000312092	0.000490725	0.000240758	0.000276425	0.000357009	0.000303174	0.000294259	0.000196171	0.000312094	0.000374511	0.000401263	0.000329939	0.000303228	0.000338842	0.000303174	0.000481595	0.000222922	0.000392374	0.000258551	0.000347773	0.000169408	0.000490564	0.000267507	0.000472651	0.000258589	0.000178337	0.000258591	0.000258591	0.000338842	0.000338842	0.000258589	0.000240755	0.000285341	0.000329926	0.000267507	0.000338842	0.000392343	0.000356675	0.000276425	0.000294256	0.000303174	0.000258589	0.000436954	0.000285327	0.000365593	0.000410192	0.000267507	0.000347759	0.000329926	0.000285341	0.000347757	0.000419136	0.00023184	0.000356675	0.000267507	0.000329926	0.000321008	0.000338842	0.000258591
523639	0.002	0.00033167	0.000298349	0.000190539	0.000281925	0.000281718	0.000265123	0.000414566	0.01386812	0.076809563	0.000638577	0.586232892	0.00199817	0.002350636	0.000323139	0.000423131	0.892143348	0.006249541	0.031170768	0.000890123	0.000506236	0.000431414	0.00140476	0.000547452	0.003373639	0.000688798	0.001795885	0.00050568	0.000198823	0.00056394	0.000422614	0.000273406	0.000223676	0.000190539	0.133639085	0.000397812	0.001145893	0.000289977	0.030230141	0.000970974	0.000854396	0.000323089	0.000563747	0.0002651	0.000356251	0.000273384	0.000281679	0.000231961	0.000331387	0.000281667	0.000646656	0.000298239	0.001237203	0.000273381	0.000945807	0.000298285	0.000405969	0.00029826	0.000231961	0.000215393	0.000314804	0.000298248	0.000281667	0.000256815	0.000331387	0.000273384	0.000812717	0.000273381	0.000646567	0.000256815	0.000455825	0.00020711	0.0003977	0.000273384	0.000405934	0.000281667	0.000298235	0.00028995	0.000314806	0.000323089	0.000571931	0.000190539	0.000281667	0.000289952	0.000372819	0.000306521	0.000331374	0.000422537	0.00039771	0.000231961	0.00033966	0.000256815	0.000323087	0.000240247	0.000455726	0.000323114	0.000256801	0.000240244	0.00019054	0.000347941	0.000339658	0.000405996	0.000306519	0.000430798	0.000240244	0.000331372	0.000323089	0.000281667	0.000381107	0.000215356	0.000306521	0.000256813	0.000306521	0.000298235	0.000397648	0.000240244	0.000281667	0.000198813	0.000339658	0.000273381	0.000339658	0.000323114	0.000248517	0.000331374	0.000240244	0.000397661	0.000265098	0.000273384	0.000182242	0.000364524
523640	0.002	0.000307782	0.000228745	0.000252254	0.000228629	0.000260147	0.000212829	0.000386484	0.012788067	0.075367555	0.000560239	0.553504344	0.001980695	0.002427862	0.000275959	0.000528943	0.842264663	0.006050792	0.031063357	0.000998052	0.000640074	0.000434009	0.001391754	0.000457553	0.003041611	0.00065508	0.001796668	0.000394303	0.000260121	0.000678836	0.000441601	0.000228594	0.000299605	0.000260171	0.129052356	0.000552292	0.001240474	0.0002759	0.028100284	0.001042688	0.000821025	0.000283783	0.000741911	0.000331137	0.000362655	0.00025224	0.000299548	0.00025224	0.000417985	0.00038636	0.00052837	0.000260123	0.001288325	0.000268005	0.000725975	0.000244359	0.00035475	0.000299584	0.000283772	0.000228592	0.000323195	0.000299548	0.000378396	0.00022071	0.000354738	0.000291653	0.000544194	0.000299535	0.000504734	0.00022071	0.000307416	0.000260121	0.000362631	0.000299539	0.000370572	0.00025224	0.00028377	0.000291689	0.000354736	0.000315311	0.00042574	0.000354726	0.000212827	0.000275888	0.000291665	0.000275888	0.000386268	0.000228594	0.000465246	0.000220708	0.000323183	0.000275888	0.00035475	0.000275888	0.000378387	0.00022071	0.000260123	0.000260123	0.000134002	0.000315313	0.00033896	0.000291653	0.000346829	0.000315299	0.00025224	0.000299535	0.000346843	0.000268005	0.000331064	0.000268005	0.000212817	0.000268005	0.000268005	0.000291677	0.000204945	0.000236475	0.000323183	0.000244357	0.000228594	0.000323183	0.000291653	0.00025224	0.000299535	0.000228592	0.000212805	0.000315301	0.000315299	0.00026011	0.000268007	0.000338948
523641	0.002	0.000431465	0.000265797	0.000274978	0.000210773	0.000247469	0.000284086	0.000495206	0.015115176	0.085973793	0.000770773	0.651866596	0.002331246	0.002738848	0.000430971	0.000734442	0.920187375	0.00727727	0.03499877	0.00119757	0.000679236	0.000376257	0.001313658	0.00042178	0.004216682	0.000871859	0.002116566	0.000366646	0.000375726	0.000568706	0.000513397	0.000265758	0.000238263	0.000320795	0.151943811	0.0006235	0.001304019	0.000293251	0.032855746	0.00128619	0.000825667	0.000265758	0.000742891	0.000265756	0.000384916	0.000329891	0.000284114	0.000219923	0.000366577	0.000311577	0.00067863	0.00037574	0.001534542	0.000284086	0.00092666	0.000293247	0.000495	0.000302412	0.000219936	0.000302469	0.000366588	0.000192444	0.000485794	0.000284084	0.00045823	0.000412409	0.000779698	0.000302414	0.00067849	0.000366561	0.000394084	0.000238265	0.000412492	0.000348249	0.000375726	0.0002291	0.000394081	0.00033907	0.000449079	0.000320728	0.000531736	0.000284084	0.000274921	0.000256607	0.000247428	0.000339084	0.000439932	0.000311577	0.000467437	0.000256593	0.000320742	0.000293249	0.000421547	0.00033907	0.000485751	0.000302414	0.000293249	0.000274921	0.000403246	0.000366561	0.000357398	0.00033907	0.000284084	0.000384889	0.000320742	0.000375726	0.000311577	0.000247428	0.000403246	0.000265758	0.000256593	0.000256566	0.00032074	0.000284084	0.000366575	0.000302414	0.000375726	0.00025658	0.000357398	0.000320742	0.000293235	0.000311577	0.00032074	0.000329905	0.000265758	0.000302412	0.000375726	0.000284084	0.000348233	0.000256593
523642	0.002	0.000489317	0.000219033	0.000252718	0.000227445	0.000219035	0.00026114	0.000472009	0.013789504	0.078752037	0.000801649	0.602254493	0.002066123	0.002406503	0.000396038	0.000472447	0.899243946	0.006375398	0.032577419	0.001193148	0.000649956	0.000480893	0.001461971	0.000497606	0.003440499	0.000649504	0.002090876	0.000472045	0.000320159	0.000632461	0.000539417	0.000193752	0.000303286	0.000286426	0.136654223	0.000463525	0.001080211	0.000311686	0.031129034	0.000995718	0.00077589	0.000404564	0.000674453	0.000219022	0.000429683	0.000311698	0.000252718	0.000278003	0.000387565	0.00021901	0.000606911	0.000336969	0.001300356	0.000353819	0.000623798	0.000286413	0.000379119	0.000227445	0.000303261	0.000210597	0.000370692	0.000244293	0.000353842	0.000336956	0.000336958	0.000227445	0.000750395	0.000311684	0.000623832	0.000320109	0.00027799	0.000404412	0.000446575	0.000303263	0.000370692	0.000227447	0.000303261	0.000286413	0.000336956	0.00023587	0.000514066	0.00026114	0.000320159	0.000277988	0.000303261	0.000311698	0.000345381	0.000261143	0.000556311	0.000294838	0.000303261	0.000210597	0.000395964	0.00027799	0.000303261	0.000328533	0.000328533	0.000210597	0.000311698	0.00023587	0.000320111	0.00023587	0.000244293	0.000320121	0.000286413	0.000345383	0.000353804	0.000387514	0.000387527	0.000328531	0.000227409	0.000261143	0.00026114	0.000269565	0.000328546	0.00022742	0.000252718	0.000311711	0.000387527	0.000244293	0.000294838	0.000269542	0.000370654	0.000320109	0.000345379	0.000345406	0.00023587	0.000278001	0.000345369	0.000252667
523643	0.002	0.000338814	0.000347128	0.000225618	0.000199588	0.000234269	0.000208252	0.000494827	0.014165084	0.08110478	0.000686119	0.613427749	0.001900151	0.002795742	0.000286651	0.000634394	0.950277105	0.006370973	0.033512727	0.000880856	0.000695657	0.00039972	0.001436433	0.000529832	0.003621283	0.000851657	0.001854909	0.000547005	0.000347102	0.000730309	0.000564271	0.000355751	0.00025162	0.000347117	0.142378021	0.000546994	0.001365522	0.00031237	0.031632942	0.000938565	0.000920934	0.000321099	0.00091233	0.000268975	0.000460045	0.000277651	0.00032971	0.000277651	0.000364481	0.000268973	0.000668535	0.000260298	0.001383102	0.000303707	0.000781666	0.000321047	0.000390503	0.000182209	0.000303707	0.00036447	0.000442534	0.000268973	0.000338387	0.000277651	0.000399176	0.000295006	0.000764291	0.000303681	0.00073812	0.000295004	0.00038181	0.000225592	0.000538124	0.000355792	0.000329712	0.000216901	0.000277651	0.000234217	0.000234267	0.000286328	0.0005034	0.000260298	0.000347076	0.000295004	0.000234256	0.000364416	0.000425243	0.000164855	0.000573124	0.000260298	0.000242945	0.000225579	0.000355831	0.000268986	0.000373096	0.000364416	0.000260298	0.000312357	0.00032971	0.000216916	0.00035574	0.000321034	0.000242945	0.000373119	0.000295006	0.000216914	0.000373093	0.000303679	0.00035574	0.000390459	0.000268973	0.000216914	0.000286328	0.000303681	0.000268975	0.000242945	0.000286326	0.000268975	0.000286326	0.000364418	0.000277651	0.000321032	0.000312357	0.000277651	0.000295004	0.000242932	0.000347063	0.000355751	0.000442544	0.000295004
523644	0.002	0.000319747	0.000223772	0.000231518	0.000271453	0.000159641	0.000239477	0.000471239	0.013030599	0.074388171	0.000519321	0.570580792	0.002022538	0.002482608	0.000303357	0.000543619	0.867008758	0.00637191	0.030792822	0.000865947	0.000695938	0.000471588	0.001336855	0.000591262	0.003316302	0.000719311	0.002044937	0.000567153	0.000263408	0.000423377	0.000463123	0.000279374	0.000239475	0.000223511	0.128770762	0.00058342	0.001023421	0.000423244	0.028036627	0.000903295	0.000847266	0.000287367	0.000671126	0.000263422	0.000359194	0.000271391	0.000199552	0.000295338	0.000335249	0.000207547	0.00057507	0.000271391	0.001392744	0.000255417	0.000639076	0.000327326	0.000391186	0.000223499	0.00026341	0.000279374	0.000367223	0.000295338	0.000375196	0.000151659	0.000335261	0.000287355	0.000679137	0.000279374	0.000511073	0.000303319	0.000279374	0.00023148	0.000311302	0.000311314	0.000399143	0.000295336	0.000207535	0.000295338	0.00039116	0.000255427	0.000287345	0.000279374	0.000319283	0.000199552	0.000247432	0.000247446	0.000431189	0.000319285	0.000527121	0.000255427	0.000287355	0.000223487	0.000247444	0.00023148	0.000367203	0.000255427	0.000231482	0.000295336	0.000207535	0.000271393	0.000263398	0.000263408	0.000279372	0.00034323	0.000383153	0.000335285	0.000263408	0.000367225	0.000447129	0.000263408	0.000239463	0.000359218	0.000239463	0.000295338	0.000263408	0.000279374	0.000351225	0.000303321	0.000327266	0.000231434	0.000223499	0.000199552	0.000271391	0.000271389	0.000247444	0.00037517	0.000303319	0.000255403	0.000327264	0.000311302
523645	0.002	0.000393383	0.000180685	0.000267195	0.000172854	0.000219966	0.000196397	0.000550331	0.012632665	0.074659671	0.000597633	0.55657367	0.002021711	0.00242732	0.000243593	0.000487845	0.871707772	0.00575796	0.030656926	0.000891695	0.000605998	0.000361853	0.00135585	0.000503194	0.003335935	0.000668448	0.001711337	0.000416671	0.000243532	0.000526786	0.000385026	0.000251389	0.000290716	0.000290669	0.12906026	0.000487296	0.001007502	0.000314308	0.028320471	0.000952237	0.000636884	0.000282812	0.000833828	0.000243534	0.000353553	0.000227821	0.000188542	0.000243544	0.000377096	0.000227858	0.000495184	0.000298524	0.001331471	0.000290669	0.000699852	0.000243534	0.000345698	0.000204254	0.000329948	0.000212109	0.000345673	0.000267101	0.000385012	0.000306393	0.000329973	0.00033784	0.000691919	0.000314238	0.000550235	0.000259246	0.00040071	0.000219966	0.000448071	0.000282812	0.000345698	0.000361396	0.000298524	0.000227821	0.000314236	0.000290705	0.00047938	0.000251377	0.000290669	0.000290681	0.000243534	0.000267103	0.000361398	0.000235677	0.000471604	0.000235677	0.000322093	0.000219966	0.000392855	0.000290669	0.000274922	0.000267103	0.000259246	0.000259246	0.000251389	0.000180686	0.000330006	0.000290669	0.000251389	0.000314236	0.000251389	0.000243522	0.000290669	0.000298524	0.000306383	0.000361373	0.000259244	0.000267103	0.000267101	0.000243534	0.000251389	0.000259246	0.000267101	0.000314236	0.000361396	0.000298524	0.000306381	0.000243532	0.000416412	0.000251389	0.000243522	0.000298524	0.000314236	0.000212109	0.000267101	0.000227823
523646	0.002	0.000374456	0.000173296	0.00025548	0.000237143	0.000255384	0.000200659	0.000392365	0.014380365	0.086511356	0.000730482	0.649065721	0.002199544	0.002893943	0.000392564	0.000694336	0.950048046	0.007369308	0.035762429	0.001172622	0.000777128	0.000520651	0.00152765	0.000566058	0.0040861	0.000739513	0.001950105	0.000456262	0.000273626	0.000776379	0.000620703	0.000337472	0.000319228	0.000291977	0.149466939	0.000501856	0.001362377	0.000273626	0.032314271	0.001078008	0.000849181	0.000301016	0.00068451	0.000447111	0.000392213	0.000237129	0.000273626	0.000200659	0.00048353	0.000291895	0.000593114	0.000273626	0.001416958	0.000520093	0.00085854	0.000291867	0.000373962	0.000291867	0.000300987	0.000255384	0.000373969	0.0003375	0.000392227	0.000401374	0.00041048	0.000264492	0.000739351	0.000273626	0.000657142	0.000237143	0.000428721	0.000337472	0.000529258	0.000373996	0.000383143	0.000319231	0.000346647	0.00042883	0.000337472	0.000191537	0.000474385	0.000337484	0.000300989	0.000246262	0.000300989	0.000255384	0.000383118	0.000355755	0.000419645	0.000300987	0.000264504	0.00033747	0.000282748	0.000255384	0.00040133	0.000328353	0.000300987	0.000246262	0.000364833	0.000246262	0.000373955	0.000419588	0.00032835	0.000337472	0.000337472	0.000310109	0.000410439	0.000255384	0.000373953	0.000246262	0.000291867	0.000273626	0.000410493	0.000282748	0.00033747	0.000291867	0.000364836	0.000392195	0.000291867	0.000355714	0.00040136	0.000282745	0.000456057	0.000291867	0.000392197	0.00032835	0.000291867	0.000346592	0.000291867	0.000337472
523647	0.002	0.000288762	0.000224396	0.000200348	0.000136196	0.000160231	0.000224336	0.000545192	0.013571321	0.074323608	0.000818561	0.560510752	0.002061928	0.002061948	0.0002645	0.000634065	0.882340705	0.005956269	0.030420486	0.000869218	0.000561687	0.000288834	0.001204917	0.000481136	0.003287024	0.000802452	0.001899138	0.000400759	0.000280415	0.000529259	0.000497117	0.000232358	0.000232336	0.000288488	0.129290216	0.000464961	0.001116067	0.000344533	0.028815987	0.000962982	0.000681632	0.00025637	0.000665671	0.00029644	0.000344545	0.000152219	0.000240347	0.000240347	0.000224324	0.000216311	0.000561119	0.000216311	0.001285038	0.00025637	0.000826313	0.000176254	0.000288406	0.000248369	0.000272393	0.000320486	0.00036052	0.000136196	0.000432889	0.000280417	0.000368545	0.000288418	0.00084247	0.000344533	0.000448782	0.000288416	0.000376581	0.00026438	0.000448854	0.000224324	0.000368545	0.000200288	0.000288416	0.000232334	0.000320476	0.000280403	0.000416698	0.000272405	0.000248357	0.000248347	0.000320462	0.000288428	0.000440779	0.000392614	0.000529315	0.000336499	0.000344497	0.000304475	0.000336487	0.000272393	0.000320464	0.000320462	0.000352534	0.000216313	0.000208299	0.000264382	0.00025637	0.000208289	0.000360556	0.000360544	0.00026437	0.000248357	0.000360534	0.000376581	0.000368543	0.000200288	0.000280403	0.000272393	0.000280403	0.00026437	0.000320462	0.000288416	0.000376543	0.00025637	0.00036052	0.000288416	0.000288416	0.000288416	0.000360508	0.000304439	0.000248347	0.000312451	0.000296428	0.000216311	0.000232334	0.000368545
523648	0.002	0.000290161	0.000273256	0.000115906	0.00016558	0.000248395	0.000298168	0.00049708	0.013831393	0.076936448	0.000604885	0.595402192	0.002114062	0.002498483	0.000331212	0.00058879	0.84292321	0.006462747	0.03254657	0.000881481	0.000689115	0.000372802	0.001337256	0.000472263	0.003894919	0.000654662	0.001695881	0.000372951	0.000298046	0.000604926	0.000513601	0.000264941	0.000248371	0.000264928	0.135956637	0.000538488	0.001511367	0.00039754	0.030010283	0.000903688	0.000862187	0.000298044	0.000729409	0.000264928	0.000372618	0.000240091	0.000182139	0.000248371	0.000480396	0.000289766	0.000596413	0.000273208	0.001203051	0.000339477	0.000695984	0.000173859	0.000314606	0.000273208	0.000264928	0.000206962	0.000347732	0.000298044	0.000380861	0.00026493	0.000298059	0.000256661	0.000695959	0.000314602	0.000563229	0.000231825	0.000422281	0.000248371	0.000447243	0.000240093	0.000223533	0.000331185	0.000322894	0.00033116	0.000289766	0.000281501	0.000438864	0.000347732	0.000430596	0.000264904	0.000264916	0.000372618	0.000389176	0.000273206	0.000521804	0.000273208	0.000306322	0.000248395	0.000339452	0.000281486	0.000430611	0.000206975	0.000314602	0.000289766	0.000256663	0.000289764	0.000314602	0.000397406	0.000347718	0.000322894	0.000223533	0.000215255	0.000273184	0.000298044	0.000455434	0.000356012	0.000289764	0.000240055	0.000397418	0.000240091	0.000298044	0.000281486	0.000322882	0.000223522	0.000322884	0.000248371	0.000240091	0.00036429	0.00033944	0.000264926	0.000380885	0.000264928	0.000298119	0.000273208	0.000364288	0.000331137
523649	0.002	0.000247538	0.00018968	0.000206159	0.000197913	0.000263885	0.00036309	0.000371263	0.013046604	0.077829292	0.000602601	0.592373145	0.002339567	0.002480962	0.000297167	0.000602766	0.857497257	0.006182805	0.032941484	0.001068639	0.000627765	0.000420974	0.001356996	0.000387818	0.00355106	0.000776345	0.001729978	0.000519973	0.000321622	0.0006692	0.000462157	0.000313365	0.000313425	0.000214469	0.134899152	0.000561352	0.001239764	0.000280452	0.030220431	0.000850724	0.000627318	0.000296932	0.000751115	0.000305117	0.000371125	0.000239145	0.00032986	0.000263922	0.000395888	0.00027213	0.000610638	0.000313377	0.001148533	0.000321635	0.000652011	0.000239145	0.00035461	0.000263885	0.000230899	0.00029687	0.000272132	0.000197913	0.000404172	0.000288637	0.000280377	0.000222627	0.000726384	0.000272132	0.000486741	0.00029687	0.000379373	0.00029687	0.000528066	0.000280377	0.000379457	0.000239147	0.000239147	0.000280377	0.000280377	0.000263897	0.000437135	0.000272132	0.000395853	0.000239147	0.000346348	0.000379358	0.000420642	0.000305115	0.000577534	0.000280377	0.000395865	0.000230899	0.000362841	0.000263885	0.000346348	0.000255637	0.000239145	0.000346373	0.000255639	0.000255637	0.000313363	0.000288625	0.000280377	0.000288625	0.000280377	0.000313363	0.000395853	0.000230899	0.000338105	0.000305117	0.000272132	0.00032161	0.000272132	0.000362853	0.000280377	0.000313365	0.000305117	0.000197914	0.000338101	0.000280377	0.000313363	0.000371113	0.000346348	0.00027213	0.000247392	0.000263885	0.000222652	0.000305115	0.000214394	0.000239147
523650	0.002	0.00036508	0.000330209	0.000190934	0.00029508	0.000190934	0.000286403	0.000547136	0.013847531	0.082401629	0.000625571	0.620377723	0.002479869	0.002699183	0.000277788	0.000565114	0.928750879	0.006572444	0.032911727	0.000949833	0.000678118	0.000356208	0.00141055	0.000382067	0.003667141	0.000642868	0.001829679	0.000442909	0.000286416	0.000678131	0.00050352	0.000190934	0.000355844	0.00021697	0.137844142	0.000521411	0.001401014	0.00030376	0.030676112	0.001122245	0.000773287	0.000355846	0.00072971	0.000208253	0.000243008	0.00021697	0.000182255	0.000286403	0.000451417	0.000156219	0.000773276	0.000338501	0.001235029	0.000373229	0.000842832	0.000251698	0.000486176	0.00030376	0.000277723	0.000286403	0.000399282	0.00022565	0.000451352	0.000251685	0.000347166	0.000321116	0.000755708	0.000416622	0.00054698	0.000277721	0.000355833	0.000251688	0.000468814	0.000286403	0.000434086	0.00021697	0.000312438	0.00029508	0.000329808	0.000355846	0.000451368	0.000243008	0.000329798	0.000277723	0.00029508	0.000321118	0.000390561	0.000269043	0.000460045	0.000347194	0.000399241	0.000286401	0.000269043	0.000251688	0.000347155	0.000303758	0.000381883	0.00031244	0.000286403	0.00030376	0.000364526	0.000338501	0.000321118	0.000407918	0.000242995	0.000286401	0.000251685	0.000338475	0.000338475	0.000303758	0.000303758	0.000216957	0.000269043	0.000208279	0.000251685	0.000251688	0.00029508	0.000321118	0.000286401	0.000373203	0.000373219	0.00030376	0.000312438	0.000303758	0.00029508	0.000286401	0.000225637	0.000321118	0.000269043	0.000269043
523651	0.002	0.000335583	0.000303267	0.000303233	0.000159564	0.000183498	0.000263281	0.000502894	0.012560391	0.073251603	0.000590937	0.565326853	0.001900384	0.002594132	0.00029524	0.000711447	0.91935426	0.006528363	0.031068398	0.000921711	0.000663472	0.000351518	0.001272631	0.000527055	0.00320864	0.000743216	0.001489059	0.000383098	0.000287262	0.000703213	0.000430962	0.000279249	0.000255314	0.00017552	0.130558897	0.000567076	0.000942939	0.000398994	0.02846592	0.000966918	0.000782863	0.000319141	0.000822826	0.000263281	0.000287262	0.00017552	0.000255302	0.000271294	0.000271258	0.000263279	0.000510873	0.000247337	0.001135269	0.000255302	0.000622659	0.000367082	0.000430937	0.000295194	0.000367034	0.000303173	0.000327118	0.00027133	0.000295208	0.000279238	0.00039896	0.000263245	0.000774736	0.000287251	0.00054275	0.000223392	0.000303185	0.000295194	0.000446937	0.000287215	0.00023931	0.000295194	0.000311162	0.000295194	0.000351054	0.000207433	0.000438922	0.000215413	0.000335097	0.000271258	0.000167518	0.000263293	0.00043892	0.000295194	0.000390933	0.000303171	0.00031115	0.000247325	0.00035104	0.000271258	0.000462783	0.000271258	0.0002553	0.000287215	0.000335097	0.000263269	0.000327106	0.000247325	0.000279236	0.00034311	0.000311152	0.000271258	0.00019943	0.000335083	0.000367008	0.000263269	0.000263279	0.000247325	0.000239346	0.000199454	0.000311148	0.000247323	0.0004069	0.000263279	0.000279238	0.00031115	0.000255302	0.000175508	0.000303183	0.000231369	0.000231367	0.000327118	0.000303173	0.000279236	0.00031115	0.000215411
523652	0.002	0.000315301	0.000306931	0.000165688	0.000198825	0.000207109	0.000198826	0.000455871	0.012997851	0.079010058	0.000663551	0.591541314	0.002040085	0.002585072	0.000298521	0.00042306	0.910217724	0.006467509	0.032796901	0.00097358	0.000572476	0.000406481	0.001245858	0.000530588	0.003466618	0.000755009	0.001921847	0.000356378	0.000314819	0.000729998	0.000646761	0.000256815	0.000347971	0.000248532	0.13370734	0.00054724	0.001253599	0.000414395	0.029737561	0.00091276	0.001004211	0.000215395	0.000762945	0.000339897	0.00029824	0.000198826	0.000198825	0.000223678	0.000273386	0.000306523	0.000505538	0.000339686	0.001304021	0.000339698	0.000779507	0.000331437	0.000472342	0.000215407	0.000207109	0.000207099	0.000439174	0.000240236	0.000281669	0.000173948	0.000356242	0.000256817	0.000671553	0.000289953	0.000621754	0.000406233	0.000347946	0.000190541	0.000422591	0.000248594	0.000323092	0.000240249	0.000314821	0.000207109	0.000298238	0.000306523	0.000571887	0.000273386	0.000397677	0.000265101	0.000281669	0.000248532	0.000331377	0.000240224	0.000439323	0.000190541	0.000347946	0.000256817	0.000323092	0.000289955	0.000381096	0.000190541	0.000364525	0.000281669	0.000289955	0.000273384	0.000298238	0.000298228	0.000273386	0.000331365	0.00032309	0.000182232	0.000464003	0.000273384	0.000430839	0.000306523	0.000207097	0.000339661	0.000339659	0.000231963	0.000265101	0.000397665	0.000372798	0.000223678	0.000372837	0.000356256	0.000289955	0.000356229	0.000289955	0.000306523	0.000273386	0.000265101	0.000248532	0.000364515	0.000405985	0.000306523
523653	0.002	0.000307304	0.000226123	0.000282654	0.000177704	0.000242275	0.000290765	0.000436266	0.012853882	0.075784238	0.000687196	0.564873153	0.002143527	0.002324014	0.000250494	0.000704043	0.872828338	0.005887829	0.031293915	0.000956765	0.000477224	0.000355555	0.001320099	0.000590105	0.00357696	0.000744072	0.001865211	0.000379628	0.000282691	0.00054155	0.000476706	0.000323032	0.000355555	0.000185743	0.129177546	0.000484781	0.001117381	0.000218048	0.028248093	0.000922114	0.000768062	0.000331135	0.000662794	0.000290729	0.000379575	0.000185744	0.000266503	0.00029883	0.000371527	0.000274628	0.000549478	0.000218046	0.001262904	0.000242275	0.000719398	0.000282654	0.000282654	0.000258414	0.000306929	0.000193819	0.000250351	0.000209984	0.000347274	0.000282652	0.000242275	0.000282652	0.000759871	0.000258513	0.000509046	0.000274578	0.000331111	0.000234198	0.000484723	0.000274578	0.00041231	0.000226123	0.000258426	0.000298806	0.000242275	0.000209972	0.000403818	0.000339234	0.000169592	0.0002342	0.000193807	0.000355361	0.000468543	0.000331109	0.000533324	0.000242275	0.000258426	0.000282654	0.000347272	0.000250351	0.000387676	0.000242275	0.000234188	0.00020997	0.000290729	0.000282652	0.000323032	0.000234198	0.000201895	0.000331109	0.000298804	0.000339186	0.000387701	0.000266503	0.000250351	0.000323032	0.000290731	0.000250351	0.000201895	0.00027458	0.000282679	0.000209972	0.000234198	0.000209972	0.000226123	0.000218046	0.00034726	0.000274578	0.000250339	0.000234186	0.000298804	0.000250349	0.000290727	0.00034726	0.000331109	0.000258426
523654	0.002	0.000427551	0.000287465	0.000246374	0.000287379	0.000164216	0.000238127	0.000451847	0.013366459	0.078929394	0.000641142	0.573614903	0.002129097	0.002580642	0.000270995	0.000583807	0.975463065	0.006482383	0.032951853	0.000997962	0.000641976	0.000328656	0.00137561	0.000493104	0.003144684	0.000814411	0.001830172	0.000493018	0.00027098	0.000501209	0.000509358	0.000205307	0.000287379	0.000295589	0.133598586	0.000583385	0.001118997	0.000262758	0.029074115	0.000879894	0.000797391	0.000262746	0.000649189	0.000312037	0.000377746	0.000254534	0.000320247	0.000303813	0.000303813	0.000238127	0.000632616	0.000328459	0.001316943	0.000312	0.000764548	0.000221691	0.000484661	0.000312011	0.000262746	0.000246325	0.000279168	0.000238113	0.000418866	0.00027918	0.000361302	0.000287379	0.000706881	0.000254524	0.000542149	0.000279168	0.000336644	0.000279168	0.000501035	0.000279168	0.000328446	0.000312013	0.000262746	0.000262746	0.000213469	0.000270956	0.000583401	0.000385921	0.000262748	0.000254534	0.000254536	0.000336693	0.000418864	0.000221691	0.000492883	0.000312011	0.000295591	0.000295591	0.000279168	0.000361287	0.000427027	0.000295589	0.000270958	0.000295589	0.000229878	0.000279168	0.000377711	0.000287379	0.000369501	0.000287392	0.000312015	0.000221693	0.000303801	0.000221691	0.000443493	0.000328432	0.000295589	0.000229903	0.000320222	0.000295589	0.000238113	0.000320235	0.000295589	0.000328432	0.000246325	0.000205245	0.000361275	0.000336644	0.000336644	0.000221681	0.000344858	0.000254534	0.000246312	0.000270956	0.000270958	0.000197059
523655	0.002	0.000276667	0.000209214	0.000253924	0.000179193	0.000186682	0.000231549	0.000395966	0.012135812	0.069532597	0.000710503	0.533694953	0.002004865	0.002366876	0.000321079	0.000448366	0.802665548	0.005814232	0.029620765	0.000764462	0.00053862	0.000381321	0.001168045	0.000523303	0.003032909	0.000680212	0.001649397	0.000276246	0.000291212	0.000560438	0.000410923	0.000276255	0.00024639	0.000238947	0.123287385	0.000538085	0.00108537	0.000231481	0.02657477	0.000762524	0.000762481	0.000246392	0.000792525	0.000291201	0.000268792	0.000171728	0.00026879	0.000261513	0.0003211	0.000298677	0.000515441	0.00033601	0.001152618	0.000298655	0.000755014	0.000306134	0.00039581	0.000194126	0.000194125	0.00024639	0.000328556	0.000261324	0.00035098	0.00026879	0.000380864	0.000216526	0.000665045	0.000313677	0.000567803	0.000246392	0.000306122	0.00016426	0.000358445	0.00026879	0.000343511	0.000209082	0.00026879	0.000261323	0.000231459	0.000253857	0.000395789	0.000313601	0.000291201	0.000194126	0.000321066	0.000186659	0.000343489	0.00024639	0.000455654	0.000216536	0.000283722	0.000179193	0.000209059	0.000231468	0.000283722	0.000253857	0.000306134	0.000306145	0.000238924	0.000238924	0.000343522	0.000283724	0.000253857	0.000246403	0.000223992	0.000276279	0.000238913	0.000201581	0.00041072	0.000253857	0.000253857	0.000223969	0.000216525	0.000313588	0.000276257	0.000238924	0.000276246	0.000321077	0.000298644	0.000209059	0.000365875	0.000223992	0.000201581	0.000298657	0.00024639	0.000238926	0.00029119	0.000283724	0.000358388	0.00026879
523656	0.002	0.000391508	0.000321701	0.000208477	0.000286656	0.000173732	0.000234537	0.00052154	0.014485304	0.081549368	0.000669459	0.605818046	0.002060017	0.002648937	0.000312823	0.000600388	1.03952576	0.006687457	0.033348152	0.000968403	0.000635988	0.000434861	0.001446711	0.000591182	0.003343924	0.000660928	0.001962678	0.00048679	0.000304057	0.000835215	0.000382345	0.00033879	0.000217164	0.000225852	0.142461891	0.000451983	0.001402364	0.00032143	0.031634054	0.001018102	0.000860992	0.000373534	0.000660663	0.000260611	0.000477894	0.000191104	0.000338777	0.000199791	0.000417035	0.000321404	0.000608423	0.000312719	0.001262365	0.000260598	0.000765077	0.000321417	0.000408324	0.00033879	0.000243225	0.000286656	0.000547549	0.000217164	0.000434395	0.000277997	0.000356166	0.000225852	0.00091323	0.000286658	0.0008522	0.000330116	0.000295344	0.000191066	0.000425786	0.000321404	0.000286658	0.000321404	0.000399582	0.000173731	0.00035615	0.000286656	0.000495408	0.000338777	0.000269283	0.000217164	0.000321404	0.000286656	0.000434382	0.000330092	0.00067801	0.000277971	0.000408348	0.000234537	0.000338777	0.000234537	0.000399636	0.000321402	0.000312719	0.000260585	0.000304029	0.000338788	0.000208478	0.000295344	0.000338777	0.000356176	0.000208477	0.000321404	0.000286656	0.00033009	0.000347463	0.000277971	0.000243188	0.000295344	0.000303992	0.000364879	0.000286656	0.000330092	0.000269283	0.000277971	0.000312719	0.000277971	0.000321402	0.000277971	0.000295331	0.000295344	0.000225852	0.000304031	0.000304031	0.000251899	0.000321404	0.000304029
523657	0.002	0.000489119	0.000206977	0.000140736	0.000198686	0.000331183	0.00030653	0.000347697	0.01315005	0.078298575	0.000605027	0.582174121	0.002047007	0.002483458	0.000414278	0.000522303	0.837788821	0.006363262	0.031907557	0.001014529	0.000738295	0.000381323	0.001420513	0.000480507	0.003463841	0.000704446	0.001945871	0.000422444	0.000306334	0.000596617	0.000496956	0.000306359	0.000273193	0.000206964	0.133517485	0.000463892	0.001261649	0.00037256	0.029387103	0.001078215	0.000820758	0.000339475	0.000796145	0.00038084	0.000397583	0.000231801	0.000273193	0.000314611	0.000322868	0.000322903	0.000554957	0.000298042	0.001353102	0.000215244	0.000862208	0.000273195	0.000380854	0.000198686	0.000364285	0.000256638	0.000405716	0.000273195	0.000339438	0.000231814	0.000306309	0.000273193	0.000729282	0.000264915	0.000621296	0.000264915	0.000347715	0.000256636	0.000281462	0.000264915	0.000356042	0.000264915	0.000248346	0.000273193	0.000198687	0.000248358	0.000322868	0.00016556	0.000314586	0.00016556	0.000298017	0.000273193	0.000314586	0.000231801	0.000397411	0.000331183	0.000347715	0.000157294	0.000314586	0.000331144	0.000355993	0.000298017	0.00034774	0.000231801	0.000273193	0.000281472	0.000356005	0.000298029	0.000264915	0.000314586	0.00036426	0.000248358	0.000380842	0.000364285	0.000339436	0.000248358	0.000231801	0.000240079	0.000231801	0.000256636	0.000198686	0.000198686	0.000355993	0.000198674	0.00036426	0.000347703	0.000298029	0.00028146	0.00035598	0.000298029	0.000331144	0.000256636	0.000306309	0.00034769	0.000298029	0.000306297
523658	0.002	0.000374378	0.000246455	0.000305895	0.000271907	0.000203943	0.000306249	0.000408029	0.013844591	0.0797465	0.000680781	0.606741621	0.002238757	0.002471235	0.00039102	0.00046804	0.936911328	0.006389202	0.03196224	0.000930267	0.000604351	0.000442446	0.001431765	0.000578617	0.00371188	0.000766252	0.001688449	0.000527155	0.000339922	0.000620757	0.000365414	0.000339909	0.000365388	0.000314406	0.136658464	0.000552739	0.001166445	0.000339883	0.030431269	0.00099573	0.000884951	0.000348445	0.000731597	0.000237919	0.000484955	0.000314406	0.000331385	0.00020393	0.000348396	0.000288901	0.000569601	0.000288914	0.001405779	0.000407953	0.000731377	0.000297435	0.000365403	0.000288927	0.000254913	0.000229421	0.000416423	0.000254913	0.000339913	0.000373912	0.000348422	0.000280403	0.00066322	0.000246417	0.000501483	0.000339885	0.000297397	0.000297397	0.000425023	0.000331413	0.000305895	0.00020393	0.00038237	0.000254913	0.000399378	0.000254913	0.000390891	0.000195433	0.000280405	0.000322889	0.000288901	0.000339934	0.000407902	0.000322889	0.000433517	0.000237919	0.000365375	0.000297399	0.000297399	0.00035689	0.00035689	0.000195433	0.000288901	0.000314393	0.000220925	0.000246415	0.000416383	0.000339898	0.000271907	0.000322889	0.000237919	0.000399415	0.000339885	0.000297397	0.000382382	0.000229421	0.000237919	0.000305895	0.000237919	0.000305895	0.000373886	0.000399389	0.000271924	0.000220925	0.000254913	0.000263409	0.000271907	0.000280403	0.000314393	0.000339883	0.000271907	0.000331387	0.000271894	0.000305857	0.000297399	0.000365388
523659	0.002	0.000396723	0.000269736	0.00024439	0.000252818	0.0001854	0.000252818	0.000446902	0.014047203	0.079412421	0.000700509	0.597461425	0.002305799	0.00274884	0.000244417	0.000760045	0.89795416	0.006678708	0.032807707	0.000787131	0.000676198	0.000455715	0.001403201	0.000489133	0.003509066	0.000742713	0.002108116	0.000421505	0.000294968	0.000590464	0.000413153	0.000345645	0.000328664	0.000278099	0.135808932	0.000548194	0.001089088	0.000353985	0.029955018	0.001046877	0.000784638	0.000252818	0.000818416	0.000337141	0.000505889	0.000278101	0.000345533	0.000294968	0.000438383	0.000303381	0.00060715	0.000235962	0.001428137	0.000278101	0.000683158	0.00031186	0.000362388	0.000278099	0.000303381	0.000353957	0.000353972	0.000193815	0.000362385	0.000252818	0.000328666	0.000286527	0.000640926	0.000294955	0.000708436	0.000320251	0.000370866	0.00024439	0.000404565	0.000202253	0.000353945	0.000278099	0.000294953	0.000261244	0.000278101	0.000286529	0.000396134	0.000202241	0.000396094	0.000261259	0.000387693	0.000227538	0.000404525	0.000193827	0.000438334	0.000252818	0.000387681	0.000387679	0.000379255	0.000210681	0.000252818	0.000278101	0.0001854	0.000286527	0.000337105	0.000235964	0.000337092	0.000311808	0.000294953	0.000429843	0.00042979	0.000362398	0.000353947	0.00024439	0.000337092	0.000286527	0.000286527	0.000227538	0.00031181	0.000235964	0.00031181	0.000269673	0.000353997	0.000227536	0.00031181	0.000227525	0.000261244	0.00033709	0.000421387	0.000286514	0.000269685	0.00031181	0.000353945	0.000337092	0.000370801	0.000320236
523660	0.002	0.000328873	0.000242032	0.000181501	0.000285189	0.000216041	0.000250608	0.000475462	0.014340079	0.081364405	0.000683318	0.614344566	0.001988734	0.00274033	0.000293856	0.000553885	0.945599211	0.007185918	0.033270444	0.0009114	0.000736061	0.000389456	0.001264692	0.000527516	0.003607425	0.000674744	0.001979153	0.000475593	0.000337181	0.000752835	0.000614071	0.000319781	0.000363014	0.000311178	0.138102558	0.00044962	0.001151714	0.000406251	0.030244642	0.001056138	0.000726598	0.0003111	0.000683259	0.000302483	0.000354322	0.000259276	0.000233327	0.000207401	0.000458142	0.000363001	0.000657273	0.000302459	0.001368825	0.000285174	0.000709149	0.000241967	0.00041484	0.000319743	0.000267891	0.000233324	0.000397555	0.000233314	0.000458114	0.00036295	0.000328383	0.000362978	0.000761214	0.000276533	0.000665855	0.000319756	0.000380259	0.000267893	0.000423509	0.000362978	0.000319732	0.000216041	0.000302459	0.000293817	0.000319743	0.0002074	0.000458075	0.000285189	0.000267893	0.00025925	0.000380235	0.000216041	0.000337026	0.000337026	0.000518731	0.0003111	0.000302457	0.000276546	0.000423494	0.000328383	0.000362952	0.000216043	0.000337026	0.0002074	0.000293817	0.000241967	0.000276533	0.000250608	0.000319743	0.000216041	0.000371592	0.000293817	0.000337026	0.00031974	0.000414853	0.000250608	0.000267917	0.0003111	0.000224684	0.00036295	0.000345666	0.00028515	0.000259237	0.000388888	0.000414801	0.000216041	0.00036295	0.000337024	0.000371579	0.000406213	0.000293817	0.000302459	0.000164191	0.000337026	0.00025925	0.000337026
523661	0.002	0.000296363	0.000267677	0.000202291	0.000202291	0.000209516	0.000231189	0.000361432	0.011312224	0.067989358	0.000455549	0.507183118	0.001808053	0.002151689	0.000296233	0.000513783	0.779391261	0.005356937	0.028165577	0.000987156	0.000593586	0.000296309	0.001151871	0.000448275	0.003016458	0.000614947	0.001639248	0.000404897	0.000252896	0.00057856	0.000397771	0.000267389	0.000202291	0.00021674	0.117279343	0.000586106	0.001238672	0.000238415	0.026551833	0.000766919	0.000578457	0.000238456	0.000629441	0.000289053	0.000310671	0.000231189	0.000238413	0.000180618	0.000325155	0.000274537	0.000563925	0.000151707	0.001253798	0.000267291	0.000672666	0.000238413	0.000310682	0.000310758	0.000296222	0.00021674	0.0003324	0.000173392	0.000426388	0.000231189	0.000382963	0.000260111	0.000737827	0.00020226	0.000585636	0.000223964	0.000339581	0.000245638	0.000310736	0.000274537	0.000231189	0.00021674	0.000260087	0.000252864	0.000281762	0.000252864	0.00048424	0.000245638	0.000223964	0.000245638	0.000195065	0.00028176	0.000260098	0.000245638	0.000469809	0.000231189	0.000245638	0.000252864	0.000368515	0.000180605	0.000361266	0.000267313	0.000260087	0.000195065	0.000238413	0.000317886	0.00021674	0.000281762	0.000281773	0.000187841	0.000180616	0.000267311	0.000274538	0.000166156	0.000288988	0.000231178	0.000245638	0.000245638	0.00021674	0.00017337	0.000296201	0.000231189	0.000288986	0.000310661	0.000310661	0.000245638	0.000245638	0.000260087	0.000281762	0.000245638	0.000202291	0.000238402	0.00018784	0.000238415	0.000354053	0.000202291
523662	0.002	0.000375622	0.000366521	0.000244226	0.000235503	0.00025295	0.000287837	0.000637445	0.014435239	0.081677085	0.000707528	0.62696649	0.002271825	0.002669016	0.000427594	0.000725341	0.900733953	0.006585196	0.033900556	0.000972635	0.000611571	0.000515387	0.001470302	0.000584924	0.003525958	0.000785956	0.001619076	0.00048028	0.000252948	0.000803662	0.000532266	0.00020064	0.000279116	0.000218087	0.140047537	0.000497442	0.001136246	0.000226782	0.031127191	0.001267702	0.000882133	0.000340186	0.000785677	0.000252948	0.000383825	0.000279116	0.000279116	0.000191891	0.000462405	0.00029656	0.000506035	0.000305297	0.001486836	0.000322728	0.000768422	0.000270407	0.000366352	0.000305284	0.000340186	0.000261671	0.00035763	0.000226782	0.000401241	0.000287839	0.00035763	0.00029656	0.000846998	0.00029656	0.000645883	0.000174447	0.000357633	0.000314005	0.000427441	0.000322726	0.000392533	0.000331465	0.000261671	0.000296562	0.000314005	0.000261684	0.000558418	0.000279116	0.000383838	0.000270394	0.000270421	0.000279116	0.000514847	0.000305284	0.000479941	0.000348894	0.000252948	0.000375062	0.000305284	0.000244226	0.000444882	0.000261658	0.000287839	0.000305284	0.000252937	0.000331452	0.00039252	0.000261671	0.000322728	0.000340173	0.000366341	0.000287837	0.000418753	0.000296558	0.000409977	0.000252948	0.000287837	0.000244226	0.000305284	0.000279116	0.000305284	0.000287837	0.000287839	0.000331449	0.000279116	0.000270381	0.000348894	0.000314005	0.000366339	0.000305281	0.000287839	0.000331449	0.00029656	0.000287837	0.000375062	0.000357617
523663	0.002	0.000352292	0.00032742	0.000302816	0.000212756	0.000179974	0.000269961	0.000392808	0.012914172	0.077048382	0.000688072	0.584756243	0.001849872	0.002603074	0.000302708	0.000516201	0.845966344	0.006151523	0.032795758	0.001093423	0.000590456	0.000417712	0.001230445	0.000474787	0.003656733	0.000589466	0.00180671	0.000458385	0.000237249	0.000638747	0.000515593	0.000327237	0.000286408	0.000327286	0.133153268	0.000671615	0.001057352	0.000237239	0.029630961	0.000966925	0.000736994	0.00036002	0.000737	0.000237249	0.000294502	0.000229058	0.00026178	0.000270008	0.000360034	0.000220876	0.000433677	0.0002536	0.001287772	0.000302696	0.000704278	0.000278141	0.00033542	0.000359983	0.000253598	0.000335526	0.00044183	0.000278141	0.000417287	0.000269961	0.000351804	0.000245419	0.000745136	0.00026178	0.000474603	0.000310863	0.000327275	0.000343598	0.000359949	0.000253662	0.000294502	0.000302696	0.000278141	0.000229058	0.000343588	0.000310863	0.000433709	0.000253598	0.0002536	0.000286321	0.000278141	0.000237237	0.000245407	0.000302696	0.00049106	0.000253598	0.000351767	0.000343585	0.000335418	0.000269961	0.00045824	0.000319045	0.000278141	0.000278141	0.000245419	0.0002536	0.000204517	0.000229058	0.000302684	0.000245419	0.000319045	0.000343585	0.000319045	0.000343585	0.000245419	0.000269961	0.000294502	0.000269959	0.000359949	0.000204515	0.000351767	0.000327224	0.000237237	0.000286323	0.000400875	0.000302659	0.000302684	0.000237237	0.000310863	0.000351767	0.000278141	0.0002536	0.000269961	0.000310863	0.000278129	0.000302684
523664	0.002	0.000385285	0.000200444	0.0002164	0.000256511	0.000160296	0.000320643	0.000481303	0.013028256	0.077132329	0.000633987	0.575218928	0.001909199	0.002500758	0.00027254	0.000594088	0.793661815	0.006384427	0.030342691	0.0009091	0.000634359	0.000321013	0.001471731	0.00052141	0.00346003	0.000786691	0.001657391	0.000368912	0.000296574	0.000601623	0.000553617	0.00029655	0.00027254	0.000272504	0.129068391	0.000674238	0.001108428	0.000433218	0.02859947	0.000874952	0.000738122	0.000256487	0.000794468	0.000224428	0.00028052	0.000240445	0.000248461	0.000288558	0.00036877	0.000288536	0.000505146	0.000272504	0.001221103	0.000288536	0.00065779	0.000280554	0.000408833	0.00020037	0.00029655	0.00028052	0.00029655	0.0002164	0.000376709	0.000240445	0.000304563	0.00029655	0.000842583	0.000384749	0.000545471	0.000176326	0.000384739	0.00020036	0.000521234	0.000248459	0.000400791	0.000280518	0.000232417	0.000264493	0.000352678	0.000216402	0.000400779	0.000304587	0.00028052	0.00029655	0.000296548	0.000352652	0.000457041	0.00028052	0.000489194	0.000240445	0.000352678	0.000280518	0.000376733	0.000288534	0.00028052	0.00029655	0.000248459	0.000176326	0.000208352	0.000232431	0.000248461	0.000248459	0.000248459	0.000280518	0.000328609	0.000288534	0.000336623	0.000304563	0.000352654	0.000240433	0.000288534	0.000224414	0.000272504	0.000320593	0.000320595	0.000304587	0.000232429	0.000232429	0.000264489	0.000208386	0.000248459	0.000312579	0.000304565	0.000264491	0.00034465	0.000248459	0.000192356	0.000224416	0.000328609	0.000240445
523665	0.002	0.000349413	0.000219204	0.000267754	0.000202843	0.000251539	0.000259666	0.000422117	0.012959152	0.077234042	0.000593111	0.582158046	0.001858704	0.002392087	0.000243473	0.000731611	0.907241324	0.006545723	0.032204686	0.000856341	0.000658403	0.000390041	0.001522642	0.000552306	0.00337867	0.000666082	0.001964069	0.000479076	0.000227185	0.000601031	0.000584745	0.000292108	0.000227185	0.000308333	0.131283125	0.000576428	0.0010813	0.000316436	0.028444103	0.001007901	0.000755372	0.000267752	0.000706633	0.000324573	0.000413875	0.000251525	0.000283981	0.000316484	0.000389618	0.000170389	0.00060887	0.000178501	0.001342365	0.000243412	0.000625268	0.000202843	0.000332665	0.000275854	0.000275867	0.000235297	0.000389533	0.000210933	0.000413875	0.000300207	0.000397635	0.000275867	0.000763444	0.000283981	0.000600778	0.000292094	0.000454551	0.000259639	0.000454549	0.000243412	0.000316436	0.000210957	0.000292094	0.000292094	0.000397682	0.000275867	0.000503312	0.000340816	0.000194729	0.000259639	0.000300209	0.000243388	0.000308299	0.000340802	0.000454551	0.000186603	0.000413824	0.000227172	0.000332675	0.000283979	0.000365142	0.000292094	0.000292094	0.000267752	0.000259641	0.000259639	0.000324551	0.000332663	0.000373255	0.000316436	0.000210921	0.000340778	0.000283993	0.000332663	0.000332663	0.000324549	0.000292094	0.000316436	0.000324549	0.000210957	0.000283979	0.000340778	0.000275854	0.000283979	0.000381369	0.000275867	0.000243412	0.000243412	0.000332661	0.000340776	0.000267752	0.000324549	0.000251502	0.000316472	0.000235297	0.000267752
523666	0.002	0.000368962	0.000360063	0.000239938	0.000239938	0.000145676	0.000265685	0.000565962	0.013613046	0.081048922	0.00059181	0.604369615	0.002153616	0.002682911	0.000317329	0.000695429	0.900778187	0.006534355	0.033065737	0.000912498	0.000558295	0.000377607	0.001348937	0.000531779	0.003464244	0.000815215	0.001745762	0.000523263	0.000342809	0.000643336	0.000574457	0.000334406	0.000274213	0.000231368	0.138615522	0.000566099	0.001374742	0.000325643	0.030563557	0.000935498	0.000926917	0.000308494	0.000617439	0.000265645	0.000411351	0.000239938	0.000274215	0.000197092	0.000334198	0.000291355	0.000505705	0.000308492	0.001279768	0.000385679	0.000711855	0.000291353	0.000479986	0.000334198	0.000282783	0.000291353	0.000334213	0.000265647	0.000334213	0.000257075	0.000317062	0.000257077	0.00066892	0.000239964	0.000634588	0.000248506	0.000437109	0.000325681	0.000479992	0.000377111	0.000462931	0.0003342	0.000411349	0.000257077	0.000368492	0.000291355	0.000471411	0.000257064	0.000299926	0.000248509	0.000257077	0.000411411	0.000428565	0.00031706	0.000531613	0.000239938	0.000342732	0.000257051	0.000291355	0.000179941	0.000291353	0.00029134	0.000351313	0.000265645	0.000299921	0.000282783	0.000317062	0.000308507	0.000317062	0.000299924	0.000454196	0.00026566	0.000325619	0.000351353	0.000282783	0.000308492	0.000274215	0.00032563	0.000282785	0.000248496	0.000282783	0.000359907	0.000359896	0.000299924	0.00031706	0.000317062	0.00031706	0.00021423	0.000308492	0.000274215	0.000257077	0.000317062	0.000299924	0.000308494	0.00034277	0.00032563
523667	0.002	0.000331591	0.000260607	0.000165678	0.000165677	0.000252485	0.000284079	0.000410478	0.012163637	0.074946722	0.000528991	0.571960371	0.001941992	0.002398121	0.000386924	0.000616427	0.81982037	0.006117075	0.029636013	0.000998787	0.000505724	0.000497764	0.001353889	0.000513242	0.003372732	0.000600368	0.001678663	0.00045004	0.000228863	0.000687363	0.00041827	0.000173567	0.000284066	0.000236682	0.124533887	0.000600035	0.001122716	0.000363138	0.027719761	0.000821625	0.000766213	0.000315599	0.000821577	0.000276128	0.000339245	0.000331402	0.000284018	0.000228829	0.000378752	0.000244571	0.000481533	0.00026824	0.001249729	0.000260365	0.000718713	0.0001578	0.000284032	0.000149898	0.000386652	0.00028402	0.000386628	0.000220906	0.000355024	0.00027613	0.000418282	0.000323466	0.000639619	0.000307687	0.000544586	0.000181445	0.000339389	0.000291907	0.00032348	0.000284018	0.000236682	0.000284018	0.00027613	0.000220904	0.000284018	0.000220904	0.000386632	0.000205125	0.000260349	0.000213013	0.000213013	0.00026824	0.000355024	0.000260361	0.000426159	0.000299787	0.000347159	0.000189334	0.000284018	0.000284044	0.000355047	0.000299797	0.00022088	0.000315576	0.00026824	0.000228806	0.000291873	0.000307685	0.000347147	0.000362938	0.000347147	0.000331355	0.000347133	0.000386581	0.000252449	0.00026824	0.000284018	0.000315576	0.000307687	0.00026034	0.000370816	0.000236671	0.000260351	0.000370814	0.000268228	0.000244573	0.000299797	0.000228794	0.000244571	0.000252461	0.00026824	0.000284007	0.000260363	0.000165654	0.00027613	0.00026824
523668	0.002	0.000430654	0.00026603	0.000203301	0.000211166	0.000218975	0.000211121	0.000438185	0.012715548	0.073101813	0.000618447	0.559444819	0.001846747	0.002416855	0.000258095	0.000642595	0.83876314	0.006003904	0.029178648	0.000934817	0.000650355	0.000352078	0.001223252	0.000493012	0.003511386	0.000681231	0.001655987	0.000500879	0.000172023	0.000696991	0.000453789	0.000320695	0.000273675	0.000297178	0.125480562	0.000445951	0.001026195	0.000304952	0.027278655	0.000884915	0.000807012	0.000352066	0.000641746	0.000203301	0.00029718	0.000195481	0.000258036	0.000195481	0.000383214	0.000289313	0.000563302	0.000265855	0.001277889	0.00022676	0.000657447	0.000172023	0.00039104	0.000211121	0.000218939	0.000203289	0.000328469	0.000156384	0.000304918	0.000242396	0.000391022	0.000195457	0.000594661	0.00033624	0.000539918	0.000156373	0.000438172	0.000242398	0.000422395	0.000297131	0.000445898	0.000226758	0.00031277	0.000234578	0.000281493	0.00022676	0.00046931	0.000242398	0.000281495	0.000258036	0.000336228	0.000328432	0.00032059	0.000344058	0.000359734	0.000250216	0.00034407	0.000297131	0.000242398	0.000258034	0.000351904	0.000242398	0.000242396	0.00030495	0.000234578	0.000211121	0.000383214	0.000265855	0.000328408	0.000289311	0.000320588	0.000273675	0.000367529	0.000258036	0.000281481	0.000187662	0.000265855	0.000203301	0.000187639	0.000265857	0.000265857	0.000179842	0.000226746	0.000273673	0.00031277	0.000273673	0.000242398	0.000242396	0.000226758	0.000234578	0.000140746	0.000226746	0.000211119	0.000250228	0.000320588	0.000258034
523669	0.002	0.000345513	0.000217565	0.000240311	0.000232497	0.000172522	0.00024011	0.000390239	0.012539512	0.07005121	0.000548123	0.52239854	0.001771753	0.002218584	0.000247623	0.000510908	0.80316435	0.005781005	0.02929832	0.000979909	0.000503437	0.000292856	0.001173258	0.000427813	0.003130497	0.000660975	0.001550378	0.000382761	0.000262499	0.000510419	0.000563071	0.000270009	0.000217498	0.000149998	0.120584937	0.000600624	0.001044861	0.000337868	0.027241867	0.000758481	0.000743504	0.000307588	0.000608085	0.000382632	0.000322509	0.000307554	0.000232497	0.000299997	0.000367581	0.000292498	0.000532803	0.000247497	0.001165499	0.000262499	0.000758393	0.000254998	0.000360067	0.000262499	0.000232499	0.0002025	0.00032252	0.000262499	0.000360045	0.000315055	0.000352544	0.000202498	0.000577859	0.000292534	0.000660553	0.000232522	0.00036752	0.000202498	0.000337578	0.000269998	0.000330044	0.0002025	0.000307464	0.000247499	0.000345019	0.000277498	0.000457645	0.000307532	0.000239998	0.000179998	0.000277498	0.000262499	0.000299997	0.000254987	0.000450199	0.000239998	0.000292498	0.000187509	0.00031501	0.00027	0.000382555	0.000307498	0.000299997	0.000269998	0.000277497	0.000217498	0.000254987	0.000232497	0.000232497	0.000209987	0.000314999	0.000337509	0.00035252	0.000262499	0.000277498	0.000224998	0.000269998	0.000262499	0.000284997	0.000224998	0.000247499	0.000247499	0.000344998	0.000270031	0.000284977	0.000254998	0.000382531	0.000254998	0.000322498	0.000224998	0.000232499	0.000187476	0.000322498	0.000337498	0.000314999	0.000224998
523670	0.002	0.000328817	0.000204203	0.000204097	0.000283963	0.00026624	0.000248466	0.000372819	0.015307522	0.085484741	0.000577263	0.627348161	0.002239834	0.002544958	0.000355375	0.000533237	0.94082618	0.006985836	0.034601747	0.001061265	0.000738474	0.000426405	0.001361424	0.000532856	0.003551072	0.000701836	0.001978586	0.000595055	0.000292835	0.000808774	0.000390476	0.000221843	0.000301734	0.000301748	0.143805197	0.000568246	0.001450223	0.000346104	0.032012637	0.000968689	0.000754936	0.000310596	0.000870725	0.000239591	0.000354963	0.000248466	0.00028396	0.000337205	0.000257338	0.000301734	0.000594869	0.000186349	0.001298563	0.000372728	0.000941852	0.000239591	0.000390449	0.000319468	0.000328343	0.000221843	0.000275088	0.000204097	0.000434976	0.000266211	0.000488165	0.000310585	0.000781547	0.000372713	0.000577064	0.000346077	0.000319442	0.000283974	0.000452765	0.000239591	0.000355005	0.00032833	0.000292835	0.000239591	0.000390445	0.000257338	0.000568257	0.000354963	0.000337229	0.000301708	0.000346093	0.000292835	0.00035495	0.00028396	0.000310583	0.00028396	0.000443744	0.00032833	0.000275086	0.00032833	0.000408219	0.000283974	0.000408234	0.000248439	0.00032833	0.000301708	0.000337202	0.000292835	0.000354976	0.000346117	0.000328317	0.00037275	0.00032833	0.000221843	0.000346077	0.000301708	0.000257338	0.000195236	0.000354952	0.00025734	0.000310583	0.000346077	0.000257338	0.000372711	0.000319455	0.000257338	0.000283947	0.000328328	0.000292835	0.000346077	0.000248463	0.000301708	0.000372697	0.00035495	0.000346091	0.000363825
523671	0.002	0.000268505	0.000236716	0.000212982	0.000205093	0.000189315	0.000236657	0.00047353	0.012509738	0.075381555	0.000647502	0.553165679	0.001966248	0.002230371	0.000315644	0.000568812	0.826763032	0.005963489	0.030328482	0.000895589	0.000624701	0.000363363	0.001345275	0.000505238	0.003229091	0.000694943	0.001806641	0.000481599	0.000197217	0.000544835	0.000378765	0.000189315	0.000378749	0.000236645	0.128642549	0.000552902	0.001178068	0.00033134	0.028179562	0.000829428	0.00078205	0.000205093	0.000750405	0.000331338	0.000307674	0.00026031	0.000331316	0.000268247	0.000433985	0.00029975	0.000607836	0.000283976	0.001241557	0.000260322	0.000607836	0.000244522	0.000386563	0.000173539	0.000283974	0.000228758	0.000347104	0.000244534	0.000362857	0.000189304	0.00031554	0.000323415	0.000868881	0.00029975	0.00056044	0.000236645	0.000347104	0.000260308	0.000434075	0.000307639	0.000268197	0.000315526	0.000236645	0.000323427	0.000386544	0.000339203	0.000394519	0.000228756	0.000283974	0.000291863	0.000291863	0.000283997	0.000339227	0.000276179	0.00048963	0.000228756	0.000323415	0.000268197	0.000236645	0.000236645	0.000426117	0.000205081	0.000212968	0.000354979	0.000252433	0.000283997	0.000355029	0.000260308	0.000339203	0.000339191	0.000291861	0.000260322	0.000181404	0.000323415	0.000260275	0.000315526	0.000181416	0.000276085	0.00028395	0.000354968	0.000228756	0.000197204	0.000283974	0.000394468	0.000418133	0.000268197	0.000276087	0.000252421	0.000236633	0.000276087	0.000236645	0.000268197	0.000220869	0.000276087	0.000291861	0.000268197
523672	0.002	0.000422915	0.000248396	0.000248408	0.00016561	0.000173877	0.000281515	0.000389333	0.012784193	0.077529025	0.000721258	0.588880839	0.002154956	0.002558042	0.000273261	0.000663545	0.910141938	0.006269507	0.031926841	0.000964732	0.000555654	0.000422903	0.001303615	0.000489009	0.003548888	0.000704903	0.002071487	0.000430863	0.000281688	0.000738095	0.000472375	0.000231923	0.000182158	0.000264955	0.136114071	0.000505351	0.001011999	0.000380909	0.029247667	0.000911992	0.000870683	0.000265007	0.000621504	0.000223555	0.000314636	0.000198716	0.000240115	0.000273222	0.000289796	0.000240115	0.000613145	0.000405812	0.001236519	0.000298076	0.0007459	0.000273286	0.000455495	0.000231836	0.000273236	0.000182144	0.000298076	0.000215277	0.000347768	0.000231836	0.000372594	0.000306355	0.000646295	0.000314636	0.000629723	0.000240117	0.00030638	0.000298149	0.000422421	0.000372631	0.000356059	0.000298099	0.000223543	0.000248385	0.000273234	0.000240115	0.000472116	0.000339474	0.000273236	0.000298074	0.000206983	0.000281515	0.000372631	0.000289796	0.000439005	0.000264968	0.000289796	0.000240117	0.000256674	0.000322927	0.000546757	0.000364352	0.000231811	0.000273236	0.000281515	0.000314634	0.000364327	0.000231836	0.000273236	0.000339474	0.000339474	0.000339462	0.000223533	0.000281515	0.000364364	0.000298074	0.000322915	0.000206996	0.000248394	0.000289794	0.000256674	0.000206996	0.000273236	0.000256674	0.000364313	0.000248371	0.000256674	0.000264955	0.000314634	0.000248396	0.000322915	0.000372583	0.000347743	0.000223543	0.000380899	0.000256664
523673	0.002	0.000405783	0.000377716	0.000257847	0.000267057	0.000211805	0.000147341	0.000562122	0.014776441	0.088021537	0.000709967	0.653070139	0.002193273	0.002937898	0.000313447	0.00072884	1.006747685	0.006991268	0.03629059	0.000989776	0.00056261	0.000396529	0.001505251	0.000525184	0.00389046	0.000783775	0.002452663	0.000516415	0.000331519	0.000636154	0.000469786	0.000202596	0.00035923	0.000248639	0.151662896	0.000580522	0.001449633	0.000350022	0.031849073	0.001282761	0.000820463	0.000331522	0.000654187	0.000368398	0.000497446	0.000294684	0.000377592	0.000368368	0.000442112	0.000248639	0.000589637	0.000359161	0.001356455	0.000359161	0.000792693	0.000303892	0.00031309	0.000303908	0.000285474	0.000248639	0.000349937	0.000294684	0.000386816	0.000267073	0.000405247	0.000285474	0.000875732	0.000184164	0.00070959	0.000349937	0.000432889	0.000294684	0.000303894	0.000276267	0.000423635	0.000405206	0.000221013	0.000285463	0.000395982	0.000442055	0.000534256	0.000313104	0.000267073	0.000267057	0.000395996	0.000239431	0.000423665	0.000303892	0.000469735	0.000211803	0.000276267	0.000313102	0.000313102	0.000303894	0.000442057	0.000211805	0.00039598	0.000267057	0.000340727	0.000211804	0.000386786	0.000257849	0.000294684	0.000460473	0.000239418	0.000534334	0.000469708	0.000331522	0.000423621	0.000303892	0.00042361	0.000285474	0.000285474	0.000322312	0.000313102	0.000313102	0.000184177	0.000368355	0.000303892	0.000294684	0.000267029	0.000276267	0.000313088	0.000184177	0.000322312	0.000313074	0.000331519	0.000285474	0.000313102	0.000276267
523674	0.002	0.000346257	0.000361548	0.000157254	0.000282962	0.000227865	0.000251438	0.000503344	0.012753999	0.074807513	0.000621704	0.549895542	0.001736097	0.002252896	0.000282915	0.00048767	0.854253347	0.006143279	0.029962827	0.000907853	0.000629864	0.000385401	0.001307901	0.000463965	0.003072277	0.000802893	0.001902104	0.000440306	0.000338035	0.00051109	0.000463869	0.000337908	0.000298585	0.000298608	0.131850915	0.000526805	0.000991716	0.000298642	0.028310333	0.000905107	0.000692156	0.000369324	0.000660566	0.000385074	0.000369418	0.000220009	0.000314403	0.00025933	0.000361561	0.000353668	0.00043234	0.000298583	0.001276026	0.000290762	0.000660546	0.000275013	0.00035365	0.000149292	0.00027501	0.000220009	0.000337906	0.00025145	0.000353609	0.00021215	0.000345754	0.000282868	0.000668452	0.000259297	0.000518813	0.000259297	0.000353597	0.000188533	0.000353601	0.000180721	0.000298583	0.00025144	0.00024358	0.000188567	0.000275035	0.000220009	0.000298585	0.000259297	0.000290726	0.000227865	0.000220009	0.000306465	0.000337871	0.000251438	0.000440137	0.00028287	0.000220009	0.000165006	0.000275012	0.000322168	0.00032217	0.000267153	0.000165006	0.000345904	0.000219997	0.000235724	0.000361454	0.000220009	0.000298583	0.000298594	0.000345729	0.000267153	0.000267153	0.000220009	0.000377206	0.000322179	0.000306441	0.000220009	0.000235724	0.000306441	0.000361442	0.00027501	0.00021215	0.000204294	0.000243568	0.000251415	0.000282856	0.000235722	0.000392885	0.000282866	0.000345729	0.000164995	0.000204292	0.00027501	0.000298583	0.000345762
523675	0.002	0.000231178	0.000264135	0.000230896	0.000189634	0.000206123	0.000230871	0.000420669	0.0130377	0.07837383	0.000569577	0.587686915	0.002187843	0.002614053	0.000313347	0.000511955	0.841780796	0.006155699	0.032081866	0.000844642	0.000694386	0.000330007	0.001439399	0.000478613	0.003307833	0.000859016	0.001970962	0.000544693	0.000321603	0.000610739	0.000362865	0.000247349	0.000313332	0.000280369	0.135575881	0.000445403	0.001082069	0.000362865	0.029464005	0.000759427	0.000693289	0.000263838	0.000709822	0.000255592	0.000362793	0.000230859	0.000181389	0.00029682	0.000288574	0.000222615	0.000536165	0.000321578	0.001405335	0.000280291	0.000800603	0.000288574	0.000354535	0.00029682	0.000230857	0.000255594	0.000288574	0.000222613	0.000272082	0.000305062	0.000255594	0.000379355	0.000701454	0.000181389	0.000486653	0.000321554	0.000395783	0.000288574	0.000379295	0.000280328	0.00037106	0.000321578	0.000346287	0.000140164	0.00028033	0.000197892	0.000404078	0.000288574	0.00035457	0.000164875	0.000214369	0.000280328	0.000404054	0.000247349	0.000552772	0.000239105	0.000313308	0.000206123	0.000379343	0.000296818	0.00028033	0.000280328	0.000230846	0.000280328	0.000371023	0.000239103	0.000354533	0.000255594	0.000420507	0.000404066	0.000247338	0.000288572	0.000321556	0.000214369	0.000230809	0.000321551	0.00022259	0.000197878	0.000288574	0.000263838	0.000329797	0.00026384	0.000296816	0.000280328	0.000338045	0.000222601	0.00025558	0.000321554	0.000181364	0.000247349	0.000313308	0.000280316	0.000239103	0.000280328	0.000329797	0.000362777
523676	0.002	0.000306974	0.000271526	0.000227726	0.000218941	0.000280245	0.000245228	0.000613555	0.014307394	0.080900532	0.000754079	0.623347632	0.002068557	0.002715502	0.000297866	0.0005789	0.904120042	0.006568454	0.034527979	0.001003061	0.000614359	0.000377116	0.001555176	0.000508407	0.003576395	0.000701603	0.001555034	0.000464462	0.000315446	0.000692969	0.000595919	0.000210197	0.000271489	0.000315344	0.144726198	0.000455691	0.001413519	0.000324061	0.030824446	0.000973588	0.000824126	0.000297761	0.00091219	0.000315341	0.000438044	0.000245215	0.00033282	0.000245215	0.000367863	0.000271487	0.000622265	0.000289017	0.001272565	0.00034155	0.000718768	0.00036785	0.000402909	0.000280245	0.000324035	0.000315276	0.000359104	0.000411678	0.00049932	0.000271489	0.000271463	0.000253972	0.000648485	0.000306519	0.000657263	0.000245215	0.000411637	0.00026273	0.000420503	0.00026273	0.000245215	0.000262728	0.000323995	0.000306559	0.000315276	0.000297761	0.000455472	0.000350309	0.00036785	0.000332791	0.000367837	0.000324048	0.000324061	0.000245202	0.000595891	0.000324035	0.000402852	0.000324035	0.000341574	0.000324021	0.000508118	0.000315315	0.000359065	0.0002277	0.000332791	0.000280232	0.000245215	0.000218941	0.000315276	0.000210184	0.00034155	0.000297761	0.000394109	0.000289004	0.00034155	0.000245215	0.000218915	0.000332806	0.000324048	0.000332791	0.000324032	0.000402867	0.000332791	0.000253972	0.00034155	0.000218941	0.000367824	0.000289004	0.000297748	0.000289004	0.000297761	0.000350319	0.000306519	0.00037658	0.000429152	0.000324035
523677	0.002	0.000377626	0.000317384	0.00026566	0.000197101	0.000205671	0.000248521	0.000540343	0.01354362	0.081532448	0.000738015	0.613118275	0.001989183	0.002387738	0.000385714	0.000463427	0.899869279	0.006916662	0.034112095	0.000989925	0.0006527	0.000394791	0.001496073	0.000497425	0.003604338	0.000712252	0.001918587	0.000488859	0.000334281	0.000634915	0.000549076	0.000317103	0.000334232	0.00023995	0.140705464	0.000643552	0.001236882	0.000308546	0.029627157	0.000849517	0.000789422	0.00025709	0.000677561	0.00023142	0.000359965	0.00025709	0.000299936	0.000205672	0.000385701	0.000291381	0.000522951	0.000351369	0.001314228	0.000317078	0.000815006	0.00026566	0.000282793	0.000411396	0.000282799	0.000248519	0.000308507	0.000197102	0.000471501	0.000351358	0.000325661	0.00026566	0.000780565	0.000308507	0.000565911	0.000291368	0.000377092	0.000257092	0.000437195	0.000317078	0.000394218	0.000325646	0.000454242	0.000248519	0.000325646	0.000299936	0.000540133	0.000265658	0.000248519	0.000334217	0.000239948	0.000282799	0.000445712	0.000308496	0.000617545	0.000274229	0.000351356	0.00025709	0.00023138	0.000317076	0.00041137	0.000274229	0.00026566	0.000248519	0.000308738	0.000248519	0.000359927	0.000282799	0.000308507	0.000317078	0.000351356	0.000317076	0.000394244	0.000265658	0.000342773	0.000282797	0.000325672	0.000325646	0.000334217	0.000299939	0.000308507	0.000334217	0.000265658	0.000308507	0.000317076	0.000214241	0.000299936	0.000299936	0.000325648	0.000325646	0.000308507	0.000282799	0.000308507	0.000317078	0.000317078	0.00023138
523678	0.002	0.000280767	0.000235104	0.000273004	0.000258043	0.000174397	0.000197145	0.000341339	0.012797694	0.069489267	0.000576801	0.52913906	0.001974482	0.002327717	0.000250267	0.000501217	0.819537728	0.005952391	0.02939083	0.000807385	0.000531625	0.000425207	0.001262367	0.000561585	0.003026672	0.000584525	0.001873714	0.000402183	0.000288171	0.000691203	0.00044755	0.000303404	0.000250233	0.000333665	0.124839284	0.000493187	0.00113249	0.000379241	0.027250028	0.000888765	0.000690984	0.000197145	0.000561655	0.000219892	0.00024264	0.000280599	0.000257805	0.000204738	0.000356446	0.000250221	0.000591835	0.00024264	0.00121627	0.000326129	0.000751566	0.000303313	0.000280551	0.000242674	0.000288157	0.000227475	0.000348807	0.000288135	0.00027297	0.000197145	0.000303315	0.000197143	0.000705923	0.000295729	0.000470303	0.00024264	0.000318466	0.000181958	0.000356414	0.000295718	0.000310883	0.00018198	0.000257805	0.00021231	0.000310917	0.000204727	0.000409514	0.000265386	0.000227475	0.000189562	0.000219894	0.000333643	0.000310883	0.000235057	0.000455102	0.000310883	0.000257805	0.000363995	0.000288135	0.000235058	0.000394325	0.000295718	0.00024264	0.00021231	0.000272992	0.000181979	0.00027297	0.000257805	0.000166803	0.000288135	0.00021988	0.000348796	0.000409558	0.000333643	0.00037916	0.00029572	0.000310883	0.000257807	0.00024264	0.00027297	0.00021986	0.000288157	0.000295718	0.000265386	0.000341213	0.000250223	0.000310896	0.00018198	0.000326095	0.000219892	0.000303301	0.000257805	0.000280551	0.000242685	0.000288135	0.000204727
523679	0.002	0.000361752	0.000219884	0.00018063	0.00021203	0.000180618	0.000274961	0.000439973	0.012885848	0.074720085	0.000534479	0.561283366	0.001783073	0.002363758	0.000259183	0.000653034	0.80264084	0.006032859	0.030439454	0.000907047	0.000574382	0.000416667	0.001236195	0.000400772	0.003405978	0.000786357	0.001837317	0.000510762	0.000227759	0.000660504	0.000447776	0.00032986	0.000282731	0.000243489	0.130531795	0.00047142	0.001156839	0.000322008	0.027718428	0.000865103	0.000683885	0.000290561	0.000762573	0.000290596	0.000298425	0.000188518	0.00023559	0.000267001	0.000290573	0.000227726	0.00051853	0.000321973	0.001220262	0.000251307	0.000707441	0.000282721	0.000369149	0.000243443	0.000267001	0.000259149	0.00033769	0.000337714	0.000251295	0.00023559	0.00036126	0.000306267	0.000699527	0.000369114	0.000494992	0.000274855	0.000502779	0.000251295	0.00033769	0.000282719	0.000353384	0.000219884	0.000282707	0.000282709	0.000235578	0.000337714	0.000494941	0.000282707	0.000274853	0.000290561	0.000219884	0.000282709	0.000259138	0.000212032	0.000431984	0.000267001	0.000329827	0.000314119	0.000345544	0.000196324	0.000353373	0.000243443	0.000227738	0.000259147	0.000267003	0.000227738	0.000384822	0.000267025	0.000251307	0.000369116	0.000267013	0.000274853	0.000369102	0.000219884	0.000306267	0.00026699	0.000227736	0.000219884	0.000227736	0.000251295	0.000369126	0.000157059	0.000180618	0.000259149	0.000337679	0.00036125	0.000219848	0.000321973	0.000290561	0.000267001	0.000353408	0.000204178	0.000298413	0.000282707	0.000392662	0.000306267
523680	0.002	0.000342643	0.000252568	0.000228093	0.000236228	0.000195498	0.000236226	0.0004483	0.012670392	0.077410099	0.000521702	0.576469344	0.002088796	0.002649202	0.000244372	0.00053033	0.909713198	0.006565148	0.030971686	0.000900011	0.000530424	0.000440501	0.001291138	0.000562822	0.003816644	0.00068503	0.001807217	0.000423897	0.000309538	0.000693494	0.000448268	0.000334061	0.000244397	0.000285102	0.133512699	0.000488926	0.001216565	0.000325868	0.028988089	0.000864817	0.000742112	0.000309575	0.000529859	0.000228081	0.000317697	0.000228081	0.000187352	0.00030954	0.000366583	0.000325841	0.000448144	0.000268811	0.001167516	0.000276955	0.000668601	0.000195498	0.000505288	0.000333986	0.000252519	0.000260664	0.000382876	0.000219934	0.000333988	0.000244385	0.000415469	0.000358436	0.000750072	0.000358436	0.000423679	0.000244372	0.000366595	0.000325829	0.000546278	0.000350318	0.000301405	0.000252517	0.000276955	0.000350267	0.000293249	0.000219922	0.000497042	0.000325829	0.000285102	0.000252519	0.000325829	0.000285102	0.000382864	0.000334	0.000456309	0.000301391	0.000301393	0.000325831	0.000358424	0.000236226	0.000342147	0.000333976	0.000464396	0.000236226	0.000203621	0.000276955	0.000415469	0.000260664	0.000366571	0.000334	0.00024436	0.000358424	0.000366546	0.00024437	0.000350267	0.000268798	0.000293247	0.000252517	0.000260664	0.000252495	0.000276955	0.000301405	0.000236226	0.000276955	0.000260664	0.000252517	0.000268811	0.000260664	0.000342121	0.000236226	0.000285104	0.000268811	0.000252517	0.000276933	0.000317685	0.000260664
523681	0.002	0.000378022	0.000369267	0.000206909	0.000206909	0.000197913	0.000296884	0.000594112	0.014839491	0.086067856	0.000639668	0.63133107	0.002280246	0.002925383	0.000278879	0.000648885	1.009844931	0.006886623	0.034370231	0.001075809	0.000684979	0.000486513	0.001389221	0.000657226	0.003791742	0.000766182	0.00208691	0.000486124	0.000341946	0.000666504	0.000594092	0.000287954	0.000233898	0.000368854	0.146871284	0.000603176	0.00135242	0.000323898	0.032001024	0.000945949	0.001009041	0.000260885	0.000783437	0.000323884	0.000404986	0.000233898	0.000314874	0.000233898	0.0004769	0.000332908	0.000594045	0.000215892	0.001615141	0.000332868	0.000792347	0.000377863	0.000377849	0.000287876	0.000305933	0.00025189	0.00043185	0.000314863	0.000521976	0.000305879	0.000350847	0.000260871	0.000675142	0.00025189	0.000711182	0.000269884	0.000413887	0.000242895	0.000449887	0.000413844	0.000422855	0.000323857	0.000431881	0.000332855	0.000386871	0.000260887	0.000386857	0.00025189	0.000224901	0.00031489	0.000278879	0.000296868	0.000377849	0.000377847	0.000666143	0.00018889	0.00035983	0.000395828	0.000413858	0.000404863	0.000305852	0.000269884	0.000269882	0.00032386	0.000404836	0.000296871	0.000323857	0.000278879	0.000296871	0.000287874	0.000296868	0.00031486	0.000395828	0.000305854	0.000314822	0.000242893	0.000233895	0.00038683	0.000323857	0.00028786	0.000332855	0.00031486	0.000287822	0.000269882	0.00053097	0.000269882	0.000359844	0.000269882	0.000377849	0.00025189	0.000296868	0.000350849	0.000314849	0.00038683	0.000305866	0.000296868
523682	0.002	0.000307171	0.000199439	0.000161059	0.000291433	0.000199406	0.000184054	0.00041438	0.012117958	0.070773782	0.000568013	0.545989412	0.001841763	0.002587435	0.000337582	0.000483871	0.874607748	0.005878424	0.029166675	0.000855	0.000553138	0.000330221	0.001137808	0.000567998	0.00277269	0.000768337	0.001840423	0.000452793	0.000260756	0.000714209	0.000329872	0.000368292	0.000199405	0.000253074	0.123359914	0.000352926	0.001199523	0.000352968	0.027885431	0.000944856	0.000621754	0.000352853	0.000798646	0.00022241	0.000214731	0.000237738	0.000230069	0.000207061	0.000345162	0.000222401	0.000544812	0.00029909	0.001129947	0.000268414	0.000613984	0.000222399	0.000375863	0.000168717	0.000237738	0.000199393	0.000314439	0.000245406	0.000345128	0.000153379	0.00033746	0.000176386	0.000721666	0.00028375	0.000468006	0.000268426	0.000521787	0.000184054	0.0004296	0.000345126	0.00029909	0.000214731	0.000306759	0.000207063	0.000268427	0.000253076	0.000444941	0.000237737	0.000253074	0.000176386	0.000230069	0.000283752	0.00029909	0.000230092	0.000483432	0.000161047	0.000352794	0.000260767	0.000375803	0.000306758	0.000421897	0.00020705	0.000245406	0.000268412	0.000276082	0.000322143	0.000299103	0.000253074	0.000268414	0.00023008	0.000337433	0.000199393	0.00029909	0.000214731	0.000253074	0.00020705	0.000314427	0.000191723	0.000168717	0.000283786	0.000406502	0.000322109	0.000337435	0.000268412	0.000245406	0.000184054	0.000345103	0.0003298	0.000276059	0.00029142	0.000260744	0.000268414	0.000260744	0.000345149	0.000222401	0.000230069
523683	0.002	0.000309468	0.000259182	0.000309145	0.000200493	0.000142017	0.000217202	0.000451305	0.012876443	0.076808674	0.00068619	0.594734724	0.002098561	0.0023276	0.000401374	0.000686313	0.896592357	0.006562888	0.032063001	0.000998571	0.000745569	0.000443271	0.001340631	0.000459805	0.003504039	0.000677364	0.001819991	0.000484878	0.00029245	0.000803216	0.000476524	0.000208847	0.000258972	0.000342683	0.13476509	0.000577287	0.001096536	0.00031746	0.030159485	0.000995733	0.000828083	0.000233909	0.000828027	0.000267337	0.000309097	0.000175431	0.000217202	0.000300765	0.000409405	0.000167078	0.000559995	0.000242262	0.001323164	0.000317485	0.00066037	0.000284032	0.00039271	0.000292387	0.000242262	0.00030074	0.000350877	0.000208847	0.000484678	0.000267324	0.000417748	0.000250617	0.000744328	0.000267324	0.000626997	0.000275677	0.000401013	0.000325827	0.00046796	0.000384307	0.00034251	0.000167077	0.0003509	0.000267349	0.000275677	0.000200493	0.000518144	0.00030074	0.000284032	0.000267324	0.000233909	0.000284032	0.000401015	0.000300729	0.000476296	0.00025897	0.000375938	0.000434653	0.000367597	0.000284032	0.000442833	0.000267324	0.00034251	0.000275677	0.000242262	0.000284032	0.000284032	0.000317449	0.000284032	0.000392658	0.00036757	0.00025897	0.000334157	0.000242262	0.000417708	0.0003258	0.000242264	0.0003258	0.000317447	0.000317449	0.000317449	0.000409341	0.000217202	0.00034251	0.000384293	0.000267324	0.00035922	0.000317435	0.000342512	0.000183785	0.000275677	0.000300729	0.000334155	0.000292387	0.000300727	0.000267322
523684	0.002	0.000358311	0.000274117	0.000236108	0.000167521	0.000175101	0.000228426	0.000464812	0.012158418	0.072800205	0.000602321	0.53748432	0.001997491	0.002422473	0.000289375	0.000495545	0.806771962	0.005863591	0.029509826	0.000718123	0.000564764	0.000365971	0.001168151	0.00044182	0.003208728	0.000632735	0.00161254	0.000403596	0.000251253	0.00054869	0.000411254	0.000266515	0.000220778	0.000251264	0.124150226	0.000495231	0.001144692	0.000304522	0.026609458	0.000907566	0.000670747	0.000258844	0.000739375	0.000205554	0.000289296	0.00028932	0.000213166	0.000190326	0.000388338	0.000258844	0.000556152	0.000296921	0.001259623	0.000304544	0.000647624	0.000228392	0.000373144	0.000251232	0.000236006	0.000213166	0.000281682	0.00019794	0.00041887	0.000205552	0.000266456	0.000167487	0.000556183	0.000304546	0.000411197	0.000281684	0.000365462	0.000236004	0.000403664	0.00019794	0.00029691	0.000228392	0.000334998	0.000274072	0.000281684	0.000197917	0.000426436	0.000236004	0.000213154	0.000213166	0.000205531	0.000350258	0.000312136	0.000266458	0.000411276	0.000236006	0.000396185	0.000266448	0.000327373	0.000274072	0.000365439	0.000243618	0.000220757	0.000266458	0.000243616	0.000281695	0.000243606	0.000213166	0.000312136	0.000251232	0.000373064	0.000243618	0.000296911	0.000304524	0.000274058	0.000258844	0.000220778	0.000213166	0.000228392	0.000205552	0.000205552	0.000304522	0.00027407	0.000213166	0.000304522	0.000182713	0.000289296	0.000228392	0.00025123	0.000228392	0.00027407	0.000266458	0.000258821	0.000289296	0.000258844	0.00025123
523685	0.002	0.000296632	0.000260166	0.00022399	0.000238417	0.000187835	0.000238406	0.000404832	0.01137882	0.069846784	0.00049173	0.511197684	0.00187418	0.002005014	0.00024564	0.000564285	0.790911632	0.005476179	0.0270833	0.000820303	0.00056448	0.000347192	0.001115617	0.000520786	0.002943195	0.000643746	0.001647188	0.000506068	0.0003545	0.000585771	0.00040467	0.000281763	0.00031794	0.000209509	0.117413991	0.000441023	0.00121715	0.000310727	0.025691097	0.000861205	0.000701653	0.000281763	0.00055675	0.000223955	0.000288975	0.000144488	0.000209509	0.000216732	0.000411934	0.000209518	0.00046981	0.000281752	0.001035425	0.000245629	0.000730464	0.000238417	0.000325122	0.000252855	0.000274527	0.000158937	0.000303448	0.000260078	0.000332367	0.000267303	0.000361264	0.000223957	0.000759487	0.000281752	0.000520564	0.000180609	0.000303446	0.000202283	0.000397486	0.000252855	0.000325098	0.000166161	0.000296212	0.000252855	0.000223957	0.000267334	0.0004481	0.000195058	0.000339601	0.000231181	0.000158936	0.000245631	0.000404709	0.000209528	0.000339603	0.000202283	0.000245631	0.000267302	0.000274529	0.000238404	0.000317887	0.000274527	0.000288977	0.000274527	0.000267302	0.000332343	0.000252853	0.000231181	0.000245629	0.000238404	0.000361232	0.000281763	0.000267302	0.000267303	0.000303426	0.000296212	0.000187824	0.000267302	0.000231181	0.000223936	0.000346806	0.000325098	0.000346794	0.000325141	0.000339558	0.000173375	0.000223955	0.000252853	0.000223945	0.000223955	0.000223955	0.000231181	0.000274527	0.000274527	0.000245631	0.000274529
523686	0.002	0.000357396	0.000267674	0.000162227	0.000162252	0.000194673	0.000186561	0.000519464	0.013357087	0.076503519	0.0006008	0.582240569	0.002079173	0.002440866	0.00025149	0.000666274	0.84840624	0.00630307	0.032145139	0.000839336	0.000576949	0.000430111	0.001146924	0.00057683	0.003229114	0.000649658	0.001889915	0.000584596	0.000227131	0.00055208	0.000576417	0.000235278	0.000227119	0.000259564	0.131964809	0.000470833	0.001187014	0.000356987	0.029052897	0.000902108	0.000844692	0.000373137	0.000869096	0.000251452	0.000405643	0.000227119	0.000308232	0.000186561	0.000405618	0.000251454	0.000649407	0.000316356	0.001162495	0.000251454	0.00074695	0.000251454	0.000421989	0.000292023	0.000308232	0.000235231	0.000308232	0.000275787	0.000454361	0.000259564	0.000373163	0.000251454	0.000746879	0.000389371	0.000568092	0.000275785	0.000421829	0.000267676	0.000340703	0.000283897	0.000251454	0.000235219	0.000356914	0.000316342	0.000316344	0.000324455	0.000446226	0.000259562	0.000259564	0.000300124	0.000292009	0.00017845	0.000283897	0.000259564	0.000560149	0.000251466	0.000389381	0.000210908	0.000356912	0.000227107	0.000421829	0.000243341	0.000243341	0.000227119	0.000251454	0.000324505	0.000308232	0.000316354	0.000283887	0.000316356	0.000332565	0.000219008	0.000218994	0.000292009	0.000454321	0.000283897	0.000275787	0.000235231	0.000348789	0.000292009	0.000275787	0.000316344	0.000210894	0.000283899	0.000292009	0.000356902	0.000283899	0.000186561	0.000316342	0.000235229	0.000283897	0.000210896	0.000275787	0.000251452	0.000227107	0.000259564
523687	0.002	0.000346803	0.00015394	0.000207773	0.000246273	0.000238669	0.000253965	0.000408038	0.012245658	0.071406094	0.000570163	0.545022285	0.002049643	0.002276109	0.000238575	0.000477818	0.826125797	0.006163586	0.030058019	0.000827113	0.000562781	0.000315928	0.00127394	0.000454321	0.003127238	0.000693756	0.001746899	0.00048509	0.000292465	0.000685803	0.000415719	0.000323246	0.000277167	0.000269335	0.126562284	0.000462025	0.001125868	0.000238554	0.027109045	0.000987044	0.000685682	0.0003232	0.000616115	0.000307823	0.000354054	0.000246248	0.000207773	0.000230858	0.000323225	0.000230858	0.000538976	0.000269356	0.001010042	0.000215467	0.000708666	0.000277031	0.000292421	0.000192381	0.000330919	0.000246248	0.0003232	0.000200077	0.000438817	0.000269336	0.000369408	0.000277029	0.000762622	0.000292421	0.000577584	0.000261627	0.000346311	0.000253944	0.00039255	0.000300115	0.000261627	0.000277029	0.000253942	0.000323223	0.000284725	0.000192383	0.000438757	0.000253942	0.000323202	0.000238531	0.000300275	0.000300115	0.000369421	0.000230858	0.000438755	0.000223161	0.000330931	0.000277029	0.000338615	0.000269381	0.000407921	0.000269333	0.000238554	0.000207761	0.000184686	0.000215467	0.000238554	0.000223115	0.000269311	0.000253944	0.0003232	0.000361677	0.000292419	0.000130796	0.000323213	0.000269335	0.000253942	0.000184686	0.000253933	0.000215467	0.000307809	0.000253942	0.000230858	0.000207771	0.000354004	0.000230846	0.000307809	0.000246248	0.000338615	0.000261638	0.000300115	0.000300113	0.000284725	0.000269335	0.000346286	0.000277029
523688	0.002	0.00031545	0.000234227	0.000153451	0.000226139	0.000258447	0.000282721	0.000436433	0.013033884	0.076931375	0.000679423	0.571997459	0.001939932	0.002356101	0.000210045	0.000614812	0.92193445	0.00584793	0.031374419	0.000892095	0.00076937	0.000444794	0.001401436	0.000428242	0.003592786	0.000695767	0.001824823	0.000549614	0.000242292	0.000687508	0.000533371	0.000331133	0.000314992	0.000250367	0.133540543	0.00049316	0.001108752	0.000274634	0.028712887	0.000954595	0.000873533	0.000234215	0.00057382	0.000379688	0.000420062	0.000266522	0.000266522	0.000315004	0.000403928	0.000234229	0.000630475	0.000250367	0.001279195	0.000258445	0.000759873	0.000282675	0.000476684	0.000218062	0.000298813	0.000226139	0.000298828	0.000282675	0.000355375	0.000306903	0.000363428	0.000266522	0.000557573	0.000201911	0.000387707	0.000339257	0.00033122	0.000250369	0.00032307	0.00029075	0.00033921	0.00031498	0.000371514	0.000258445	0.000258445	0.000306903	0.000436249	0.00017768	0.000282675	0.000234217	0.000331147	0.000258445	0.000306903	0.000331157	0.000484782	0.000282675	0.000250369	0.000290786	0.000314982	0.000266522	0.000371556	0.000218062	0.000226139	0.000226139	0.00029075	0.000282673	0.000379702	0.000258445	0.00026652	0.000282673	0.000339208	0.00031498	0.000331133	0.00031498	0.000387694	0.000234215	0.00031498	0.000218062	0.000347298	0.000209987	0.000274597	0.000169592	0.000298825	0.000185757	0.00042001	0.000274597	0.000274597	0.000258447	0.000339208	0.000274597	0.000274597	0.000242292	0.000242292	0.000298825	0.000290738	0.00017768
523689	0.002	0.000349366	0.000270417	0.000218049	0.000183151	0.000165708	0.000305278	0.000506177	0.014070666	0.08294052	0.00071588	0.614552363	0.001874271	0.002863551	0.000322763	0.000690122	1.034714685	0.006369378	0.033925393	0.000981271	0.00066402	0.000401539	0.001390702	0.00054111	0.003577963	0.000803355	0.002129257	0.000514977	0.000383953	0.000698768	0.000549724	0.000366314	0.000305252	0.000218036	0.142225367	0.000558636	0.001355036	0.00034019	0.030757121	0.001153557	0.000917137	0.000375089	0.000741912	0.000270365	0.000383772	0.000191873	0.000305255	0.000252922	0.000383798	0.000322708	0.000575952	0.000279087	0.001311267	0.000313986	0.000776957	0.000322721	0.000401235	0.000261644	0.000252911	0.000226759	0.000331418	0.000305252	0.000436153	0.00028781	0.00039251	0.000279087	0.000654561	0.000244201	0.000575896	0.000322693	0.000322708	0.000218023	0.000427448	0.000436153	0.000383796	0.000226759	0.000392508	0.00030525	0.00030525	0.000313975	0.000593351	0.000261631	0.000261642	0.000287823	0.000287823	0.000252935	0.000348858	0.00030525	0.000515025	0.000331444	0.00034014	0.000252911	0.000409909	0.000287847	0.000375039	0.00028782	0.000348871	0.00033147	0.000287807	0.000218036	0.00034886	0.000322695	0.00029653	0.00029653	0.000331429	0.000418658	0.000366301	0.000331415	0.000471041	0.000357579	0.000252922	0.000244188	0.000279087	0.000218036	0.000279087	0.000218036	0.000409974	0.000287807	0.000270367	0.000331418	0.00029653	0.000252922	0.000287807	0.000148239	0.000383746	0.000313973	0.000401189	0.000209314	0.000340138	0.000270365
523690	0.002	0.000470097	0.000307296	0.000315923	0.000247512	0.000247538	0.000256048	0.000392779	0.014420554	0.082655388	0.000744065	0.618578338	0.002214847	0.002688777	0.000350148	0.000641154	0.855521936	0.00626931	0.033183184	0.001029974	0.000650238	0.000435614	0.001394924	0.000486928	0.003761884	0.000880932	0.001601521	0.000546609	0.000290226	0.00078681	0.000452543	0.000247514	0.000273118	0.000256087	0.140957363	0.000537924	0.00130032	0.000349986	0.030416995	0.001154604	0.000837532	0.000409755	0.000777431	0.000213375	0.000358494	0.000238991	0.00029019	0.000273118	0.000384113	0.000307257	0.000657689	0.000315791	0.001403445	0.000349933	0.000845933	0.000230455	0.00036703	0.000290188	0.000281679	0.000247514	0.000358482	0.000238979	0.000409714	0.000298724	0.000307262	0.000307285	0.000734668	0.000349946	0.000529324	0.000315768	0.000349933	0.000281654	0.000452522	0.000290188	0.000349946	0.000298736	0.000315791	0.000315793	0.000349933	0.000324327	0.000512354	0.000230443	0.000409678	0.000238979	0.000341397	0.000384136	0.000290175	0.000290188	0.000495282	0.000256048	0.000358469	0.000256048	0.000367003	0.000307257	0.000418278	0.000375577	0.000349922	0.000230445	0.000290188	0.000341501	0.000290188	0.000264584	0.000332861	0.000384162	0.000298722	0.000324327	0.000324329	0.000409791	0.000418252	0.000298724	0.000307257	0.000264582	0.000238966	0.00029019	0.000324606	0.000332861	0.00029019	0.000375539	0.000367005	0.000238979	0.000315793	0.000247512	0.000332863	0.000264582	0.000324329	0.000264584	0.000349933	0.000221909	0.000315793	0.000273118
523691	0.002	0.000427095	0.000247371	0.000213227	0.000221757	0.000170582	0.000204711	0.000460823	0.013936963	0.080465301	0.000563464	0.612615011	0.001927515	0.002695861	0.0003327	0.000615349	0.922656298	0.006192479	0.033307852	0.000951568	0.00062399	0.000409815	0.001523498	0.000486593	0.00362919	0.000777125	0.001858489	0.000469486	0.000289989	0.000674557	0.000375427	0.000375765	0.000341176	0.000332648	0.140523304	0.000461039	0.001281964	0.000349719	0.030260353	0.001136722	0.000802798	0.000375346	0.000853883	0.000255875	0.00030705	0.000307062	0.000230285	0.000221757	0.000392466	0.000255873	0.000631536	0.000221757	0.001350976	0.000272933	0.000785615	0.000264401	0.000443644	0.000264416	0.000383848	0.000324093	0.000247343	0.000272931	0.000400881	0.00030705	0.00038381	0.000213227	0.000836702	0.000298517	0.000511968	0.000289992	0.000341191	0.000264403	0.000477888	0.000324106	0.000315578	0.000264401	0.000289989	0.000204686	0.000264403	0.000255873	0.000469271	0.000272931	0.000255873	0.000213227	0.000289989	0.000264442	0.000332661	0.000298517	0.000383835	0.000324106	0.000392365	0.000332636	0.000204673	0.000332633	0.000341164	0.000264391	0.000221757	0.000383823	0.000307009	0.000307047	0.00033271	0.000238815	0.000358222	0.000315578	0.000324106	0.000221755	0.000426484	0.000247343	0.000366765	0.000213227	0.000315575	0.000281459	0.000400893	0.000332674	0.000358273	0.000324093	0.000289989	0.000281459	0.000264401	0.000289989	0.000289992	0.000298519	0.000409411	0.000298517	0.000341215	0.000221757	0.000426607	0.000358224	0.000247343	0.000196169
523692	0.002	0.000279776	0.000238328	0.000238324	0.000238312	0.000221866	0.000287699	0.000419235	0.013286309	0.076813439	0.000575833	0.58199695	0.001874298	0.002463657	0.000353398	0.000798417	0.87002196	0.006213443	0.031607138	0.001007093	0.000601362	0.000378476	0.00139327	0.000551058	0.003337481	0.000608728	0.001889289	0.000460451	0.000262941	0.000650148	0.000600414	0.000254723	0.000271157	0.000197204	0.135593057	0.000452065	0.001078501	0.000304073	0.028760448	0.000806138	0.000830995	0.000254723	0.000748554	0.00029583	0.000336915	0.000295806	0.000254721	0.000254723	0.000427375	0.000213638	0.000592065	0.000287588	0.001276817	0.000262939	0.000781565	0.000287588	0.0004438	0.000238287	0.000320457	0.000221854	0.000246505	0.000172553	0.000386304	0.000369807	0.000345135	0.000345193	0.000690808	0.000312254	0.000600291	0.00028759	0.0003287	0.000295806	0.000452127	0.000312326	0.000353374	0.000287588	0.000361552	0.000238287	0.000312239	0.000254723	0.00043557	0.000312239	0.000345145	0.000377961	0.000238289	0.00020542	0.00042744	0.000287588	0.000567235	0.000262939	0.000312239	0.000295806	0.000304024	0.000271155	0.00028759	0.000304024	0.000262939	0.000262939	0.000320457	0.000271155	0.000386241	0.000238287	0.000328673	0.000369807	0.000279372	0.000320482	0.000336891	0.000304022	0.000262939	0.000271155	0.000279372	0.000295806	0.000279374	0.000345121	0.000320455	0.00028759	0.000254721	0.000312252	0.000369758	0.000336891	0.000221842	0.000213626	0.000336878	0.000320455	0.000353324	0.000295806	0.00028759	0.000295806	0.000238275	0.000279372
523693	0.002	0.000367526	0.00023912	0.000256087	0.000187769	0.000179234	0.000213386	0.000580799	0.013766488	0.080560868	0.000624197	0.605674093	0.002196913	0.002446536	0.000418341	0.000529667	1.688963656	0.007013425	0.032343331	0.001037599	0.00071883	0.000470111	0.001197986	0.000521079	0.003276246	0.00064943	0.001953794	0.000341426	0.000298725	0.000683761	0.000589395	0.000332877	0.000298725	0.000324341	0.140463256	0.000478142	0.001214589	0.000401182	0.030353808	0.001017527	0.000991482	0.000264585	0.000563687	0.000238979	0.0004268	0.000204839	0.000315899	0.000213425	0.000401197	0.000264583	0.000546459	0.000349985	0.001472096	0.000332903	0.000794599	0.000290189	0.000426841	0.000256049	0.000298725	0.000307258	0.00041833	0.000196304	0.000307246	0.000204851	0.000409743	0.000315794	0.00082883	0.000358481	0.000546436	0.000290189	0.000426954	0.000230443	0.000349934	0.000247513	0.000401184	0.000298725	0.000384101	0.000349932	0.000332905	0.00032433	0.000503707	0.000281653	0.000315807	0.000247515	0.000332864	0.000392635	0.00039261	0.000315792	0.000486686	0.00034996	0.000366993	0.000307258	0.000298725	0.000256049	0.000401184	0.000273121	0.00021335	0.000204826	0.00023903	0.000307246	0.000469578	0.000307258	0.000298722	0.000392635	0.000367031	0.000290178	0.000349934	0.000341398	0.000332864	0.000358468	0.000367017	0.00039261	0.000315792	0.000290189	0.000324328	0.000315794	0.000247515	0.000264583	0.000298725	0.000281653	0.000281653	0.000247513	0.000281655	0.00026457	0.000375538	0.000213374	0.000273106	0.000358468	0.000358472	0.000367004
523694	0.002	0.000331635	0.000315513	0.000197107	0.000236552	0.000205015	0.000275998	0.000520725	0.012912645	0.074164042	0.000544575	0.562308086	0.001647693	0.002324167	0.000275986	0.000584548	0.781434533	0.006443016	0.030442879	0.000919006	0.000545392	0.000394731	0.001423843	0.000520864	0.003131151	0.00066334	0.001773543	0.000402348	0.00026018	0.000711001	0.000402151	0.00022076	0.000268066	0.000157686	0.128610346	0.000504883	0.001090446	0.000291719	0.027596055	0.001018922	0.000702386	0.000370973	0.00064716	0.000252297	0.000307523	0.000228643	0.000189223	0.000260182	0.000386379	0.00022076	0.000528596	0.000323303	0.001534966	0.000236529	0.000789263	0.000244414	0.000362741	0.000323256	0.000307523	0.000299602	0.000315385	0.000275951	0.000433732	0.000307488	0.000307501	0.000244412	0.000654907	0.000346957	0.000504822	0.000268066	0.00041794	0.0002444	0.000307488	0.000275949	0.000307509	0.000236505	0.000197085	0.000268066	0.000315385	0.000228643	0.00047326	0.000236529	0.000275951	0.000236527	0.000275949	0.000244412	0.00038644	0.000236527	0.000441629	0.000268066	0.000220748	0.000181339	0.000315375	0.000291729	0.000339036	0.000252297	0.000275949	0.000252285	0.000307511	0.000220737	0.000378472	0.000197095	0.000244414	0.000291719	0.000268066	0.00026018	0.000323256	0.000275951	0.000370587	0.000307486	0.000181338	0.000189223	0.00020498	0.000268066	0.000244402	0.000299602	0.000236529	0.00026018	0.00022861	0.000331139	0.000228643	0.000228643	0.000315371	0.000189223	0.000275951	0.000307488	0.000228643	0.00026018	0.000323256	0.000252297
523695	0.002	0.000457789	0.000347125	0.000237018	0.000186228	0.000245482	0.000253973	0.000491261	0.013637403	0.079163426	0.000627006	0.605631541	0.001930629	0.002564245	0.000245507	0.000551068	0.973135641	0.006760702	0.033266835	0.000892923	0.000551172	0.000338977	0.001468977	0.000550728	0.003516395	0.000644073	0.001843953	0.000457451	0.000270877	0.000660897	0.000457514	0.000270877	0.000270918	0.000279343	0.140007016	0.000660861	0.001298112	0.000296273	0.030201694	0.001077218	0.001076859	0.000228552	0.000703262	0.000262414	0.000245484	0.000338672	0.000372557	0.000304737	0.000431804	0.000270877	0.000584425	0.000296286	0.001221677	0.000296273	0.000915364	0.000169286	0.000448761	0.000237005	0.000296273	0.000304737	0.000355526	0.000270877	0.000414897	0.000262439	0.000287822	0.000270877	0.000898422	0.000279343	0.000592852	0.000347073	0.000389428	0.000211622	0.000550529	0.000245482	0.000372496	0.00025396	0.000347087	0.000321669	0.000321669	0.000347075	0.000541949	0.000262386	0.000389398	0.000296271	0.000372483	0.000270877	0.000347037	0.000355566	0.000525193	0.000313201	0.00033013	0.00021161	0.000245471	0.000262414	0.000304737	0.000279343	0.000253948	0.000363956	0.000304737	0.000321666	0.000287807	0.00035553	0.000253946	0.000389463	0.000363992	0.000270877	0.000414859	0.000304739	0.00049952	0.000228552	0.000211622	0.000253948	0.000330132	0.000270877	0.000414794	0.000363992	0.000245484	0.000304737	0.000372458	0.000220088	0.000287807	0.000304737	0.000372468	0.00023698	0.000347062	0.000296273	0.000262424	0.000304737	0.000313201	0.000363992
523696	0.002	0.000482355	0.000214162	0.000276487	0.000249731	0.000223	0.000276556	0.000499759	0.01411081	0.084170763	0.000696453	0.624650275	0.001998326	0.002602502	0.000303325	0.000634238	1.146907443	0.007096108	0.034295066	0.001120225	0.000607558	0.000446615	0.001440324	0.000598126	0.003723849	0.000776898	0.002068648	0.000490908	0.00033892	0.00075894	0.000338923	0.000276489	0.000312232	0.000294354	0.146319381	0.000517561	0.001547636	0.000312178	0.033615266	0.001116892	0.00089309	0.000312178	0.000714167	0.000285407	0.000437098	0.000374743	0.000222974	0.000214055	0.000410367	0.000258649	0.000633564	0.000240811	0.001368084	0.000374638	0.000696189	0.000285407	0.00046387	0.00030326	0.000312165	0.000267583	0.000401434	0.000205137	0.000338949	0.000240825	0.000517583	0.000338934	0.000830211	0.000374609	0.000588937	0.000374623	0.00050857	0.000321083	0.000455045	0.000267569	0.000383516	0.000321069	0.000258663	0.000294325	0.000392449	0.000285407	0.000508545	0.000249731	0.000401407	0.000294325	0.000321083	0.000294327	0.000410287	0.000267569	0.000499596	0.000294327	0.000356758	0.000231894	0.000356787	0.000392449	0.000383558	0.000249718	0.000312167	0.00034784	0.000285407	0.000321085	0.000410285	0.000267569	0.000312165	0.00034784	0.000294325	0.000356758	0.000303245	0.000249747	0.000437072	0.000222974	0.000276476	0.000240771	0.000214042	0.000321083	0.000276489	0.000258649	0.000303247	0.000321069	0.000276487	0.000240811	0.000276487	0.00033	0.000249731	0.000294327	0.000365694	0.000285407	0.00034784	0.000240811	0.000267569	0.000374623
523697	0.002	0.00037323	0.000231863	0.00020702	0.000256719	0.000223583	0.00027328	0.0004558	0.013421113	0.078610952	0.000563525	0.586094012	0.001972759	0.002827444	0.000298109	0.000655259	0.928477143	0.006369693	0.033277412	0.000840305	0.000605974	0.000373156	0.001270527	0.000464344	0.003238163	0.000688241	0.001795453	0.000414252	0.000281585	0.000679991	0.000505358	0.000339561	0.000389533	0.000248424	0.139412358	0.000546945	0.001369954	0.000497122	0.030260537	0.000954011	0.000696145	0.000281547	0.0008207	0.000397542	0.000289829	0.000256704	0.000256706	0.000281547	0.000422387	0.000264986	0.000497064	0.000331246	0.001444914	0.000240143	0.00073762	0.000281547	0.000356129	0.000322965	0.000215301	0.000273266	0.000322952	0.000240145	0.000414116	0.000281547	0.00038925	0.000322952	0.000696145	0.000339514	0.000505331	0.000339551	0.00043064	0.000322977	0.00038925	0.000322952	0.000298123	0.000264986	0.0003561	0.000281547	0.000240143	0.000231863	0.000555063	0.000323002	0.000281547	0.000248424	0.000298109	0.000380931	0.000430739	0.000264986	0.00043069	0.000289827	0.00031467	0.000182177	0.000289829	0.000273266	0.000397517	0.000289827	0.000264986	0.000347806	0.000248424	0.000223581	0.000298109	0.000223571	0.000223581	0.000347808	0.000380978	0.000331232	0.000240143	0.000314672	0.000322952	0.000149054	0.000322952	0.000248424	0.000331234	0.000281547	0.000322952	0.000306389	0.000322952	0.000240132	0.000231851	0.000298109	0.000231863	0.000215277	0.000281535	0.000264986	0.000298109	0.000298109	0.000231863	0.000173885	0.000289817	0.000264986
523698	0.002	0.000424289	0.000311682	0.000285317	0.000216176	0.000302717	0.000224808	0.000467043	0.013466787	0.082491709	0.000614807	0.618594998	0.002094066	0.002330251	0.000398078	0.000658148	0.920004188	0.00643051	0.033081254	0.000964165	0.000692857	0.000397835	0.001509431	0.000371833	0.003538526	0.00079661	0.001988212	0.000397876	0.000319968	0.000770814	0.00046703	0.000328587	0.000328563	0.000276724	0.144181333	0.000501916	0.001187345	0.000389211	0.031767148	0.00098732	0.000865689	0.000345842	0.000787549	0.000276673	0.000345866	0.000207504	0.000363147	0.000224797	0.000328548	0.000250734	0.000596878	0.000293964	0.001395476	0.000302609	0.000804916	0.000371792	0.000432358	0.000302611	0.000293964	0.000250734	0.000440988	0.00021615	0.000406378	0.000363132	0.000337208	0.000250723	0.00066618	0.000242089	0.000640254	0.000311256	0.000363147	0.000259381	0.000397744	0.000242089	0.000389125	0.000250734	0.000302611	0.000302614	0.000276673	0.000302609	0.000406443	0.000302611	0.000268028	0.000233444	0.000268028	0.00034584	0.000406391	0.000363199	0.000544977	0.00028532	0.000406389	0.000354487	0.000233444	0.000311256	0.000328537	0.000268028	0.000302596	0.000268028	0.000345842	0.000337195	0.000371777	0.000371781	0.000285317	0.000337206	0.000363147	0.000311256	0.000319901	0.000311256	0.000380452	0.000242089	0.000311259	0.000328548	0.000268015	0.000311256	0.000363132	0.000242089	0.000380424	0.000293964	0.000319903	0.000250734	0.000319903	0.000233442	0.000207491	0.000345827	0.000311256	0.000363134	0.000380465	0.000354485	0.00028532	0.000259381
523699	0.002	0.000313264	0.000250353	0.000226828	0.000226842	0.000289415	0.000234651	0.000336476	0.01260511	0.07368235	0.000634104	0.553245916	0.001957138	0.002353873	0.000281628	0.000634706	0.8288476	0.006017262	0.030405874	0.000832696	0.000619166	0.000415122	0.001184265	0.000446098	0.00318589	0.000626518	0.00171226	0.000399166	0.000320889	0.000563851	0.000422491	0.000265949	0.000187721	0.000226842	0.128725945	0.000469603	0.001113104	0.000265985	0.027749778	0.000956054	0.000712606	0.000242474	0.000743922	0.000234688	0.00030507	0.000211185	0.000242474	0.000156422	0.000305047	0.000226828	0.000555716	0.000242472	0.001136622	0.000265938	0.000532186	0.000305045	0.000438123	0.00027376	0.000265938	0.000281581	0.000265938	0.000218996	0.000359834	0.000265938	0.000406815	0.000211185	0.00065759	0.000242474	0.000516466	0.000289415	0.000336345	0.000203365	0.000414669	0.000359823	0.000375501	0.000187721	0.000281581	0.000156422	0.00026594	0.00022683	0.000398967	0.000219008	0.000250294	0.000281569	0.000320692	0.000297224	0.00027376	0.000195542	0.000398979	0.000258115	0.000367667	0.000258117	0.000250294	0.000242474	0.000422433	0.000258115	0.000289404	0.000242472	0.000281557	0.000305047	0.000250294	0.000250294	0.000297224	0.000351977	0.000289404	0.000219008	0.000383287	0.000250294	0.000375454	0.000289404	0.000289402	0.000250292	0.000305047	0.000242472	0.000250294	0.000211187	0.000359821	0.000289413	0.000328511	0.000242472	0.000211185	0.000289402	0.000305045	0.000234651	0.000265938	0.00027376	0.000328511	0.000328511	0.000273772	0.000203353
523700	0.002	0.000282059	0.000274163	0.000273942	0.000266116	0.00019563	0.000195665	0.000422793	0.012648908	0.073360879	0.000524835	0.559290842	0.001919224	0.002243165	0.000336834	0.000627122	0.804884005	0.005938637	0.030159707	0.000801491	0.000674587	0.000352369	0.001278832	0.000470099	0.003146862	0.000925187	0.002060542	0.000360193	0.000297477	0.000579718	0.000430517	0.000281707	0.000179957	0.000211304	0.130909304	0.000485453	0.00117643	0.000281707	0.027217778	0.000854203	0.000822648	0.000297381	0.000720692	0.000305184	0.000328695	0.000187805	0.000297381	0.000305207	0.00037566	0.000281709	0.000532419	0.00028958	0.0011764	0.000234735	0.000689299	0.000281705	0.000297405	0.000203456	0.000273881	0.000211282	0.000305184	0.00022693	0.000297371	0.000203456	0.000360031	0.000234757	0.000634372	0.000281709	0.000673655	0.00029736	0.0004384	0.000305184	0.000430611	0.000234757	0.000359963	0.000226932	0.000258233	0.000281709	0.000281698	0.000320834	0.000422668	0.000250407	0.000289534	0.00017998	0.00034432	0.000250407	0.000328672	0.000281707	0.000461939	0.00031302	0.000281707	0.000281707	0.00017998	0.000219095	0.000328672	0.000250407	0.000320834	0.000289534	0.000242581	0.00021128	0.000336484	0.000297358	0.000219104	0.000352147	0.000234757	0.000234757	0.000258233	0.000266057	0.000266057	0.000219095	0.000250407	0.000313008	0.000195632	0.00021128	0.000297358	0.000320824	0.000328647	0.000258231	0.000289534	0.000289534	0.000328658	0.000226932	0.000258231	0.000281707	0.00022693	0.000273883	0.000281696	0.000273883	0.000336449	0.000336484
523701	0.002	0.000406362	0.000262081	0.000211356	0.000194461	0.000245172	0.000245175	0.000507589	0.013392291	0.081000403	0.00061779	0.60155259	0.002227553	0.002689678	0.000363862	0.000482563	0.966115718	0.006575839	0.032586025	0.000934876	0.00066063	0.000474116	0.001433558	0.000482236	0.003624757	0.000787521	0.001909626	0.000456737	0.000304351	0.000685651	0.000422846	0.000278991	0.000287622	0.000346713	0.137560602	0.000600755	0.001186174	0.000304416	0.030393698	0.001041575	0.000736332	0.000253628	0.000744874	0.00025364	0.0002959	0.000228264	0.000236745	0.000287444	0.000499005	0.000287444	0.000414338	0.000278989	0.001271214	0.000431295	0.000660072	0.000329792	0.00038896	0.000219811	0.000236719	0.000228266	0.000278991	0.000262081	0.000388922	0.000194448	0.000388909	0.000312821	0.000634485	0.000346625	0.000532836	0.000211358	0.000448153	0.000262081	0.000397415	0.000321263	0.000388895	0.000270536	0.000304353	0.000312806	0.000346623	0.000262081	0.000473618	0.000372014	0.000372001	0.000278989	0.000321299	0.000253628	0.000465095	0.000202902	0.000541389	0.000270536	0.000270536	0.000270538	0.000388922	0.000228264	0.000422756	0.000312806	0.000236719	0.000228264	0.000253628	0.000304355	0.00033817	0.000253628	0.000245149	0.000312808	0.000355078	0.000278989	0.000405843	0.000262083	0.000380454	0.000228266	0.000304353	0.000321261	0.000304353	0.000287444	0.000278989	0.0002959	0.000236681	0.00033817	0.000312806	0.000321261	0.000329716	0.000363535	0.000405805	0.000329716	0.000262081	0.000194435	0.000295898	0.000270536	0.000321261	0.000355078
523702	0.002	0.000394872	0.000301556	0.000270597	0.000286072	0.000115965	0.000224211	0.000417631	0.012392098	0.072479975	0.000681355	0.554467198	0.002067457	0.002498504	0.000270632	0.000410357	2.108606281	0.005590377	0.029498369	0.000924528	0.000712953	0.000348405	0.001225141	0.000541754	0.003329756	0.000712217	0.001591081	0.000417711	0.000301558	0.000611523	0.0004486	0.000270587	0.000278317	0.000185545	0.128076277	0.000564868	0.001107991	0.000301534	0.026698771	0.00093712	0.000642476	0.000270587	0.000595783	0.0003402	0.000440831	0.000239663	0.000278317	0.000286098	0.000417684	0.00022419	0.000549269	0.000309243	0.001232489	0.000193252	0.000665532	0.000208738	0.000394354	0.000332447	0.000170083	0.000286084	0.000309243	0.000231931	0.000347924	0.000224199	0.000371149	0.000255125	0.000526043	0.000231931	0.000618907	0.000193276	0.000301523	0.000278331	0.000402156	0.000301511	0.000378925	0.000208738	0.000293779	0.000231933	0.000247419	0.000278317	0.000433057	0.000270585	0.000239661	0.000270587	0.000255123	0.000270587	0.000262855	0.000231931	0.000619056	0.000293779	0.000262867	0.000216469	0.000293779	0.000208738	0.000316973	0.000255123	0.000154609	0.000208738	0.000309264	0.000231931	0.000309241	0.000247393	0.000255137	0.000394345	0.00023192	0.000239663	0.000324703	0.000270576	0.000262844	0.000324717	0.000309243	0.000262855	0.000270585	0.000162318	0.000224188	0.000216469	0.000301511	0.000363371	0.000247393	0.000262855	0.000208738	0.000255123	0.000278315	0.000278317	0.000239663	0.000278319	0.000247405	0.000231931	0.000270585	0.000262844
523703	0.002	0.00035524	0.000255797	0.000189754	0.000313846	0.000164981	0.000305217	0.000462205	0.013399008	0.078822009	0.000619275	0.597041636	0.001948249	0.002330919	0.000313502	0.000727541	0.865646222	0.006031149	0.031679512	0.000861554	0.000735567	0.000362996	0.001290689	0.000478934	0.003241967	0.000644365	0.001730656	0.000354738	0.000371543	0.000602814	0.00041263	0.000247473	0.000239223	0.000296967	0.138346797	0.000478666	0.001091201	0.00033825	0.029205319	0.000884006	0.000809327	0.000362998	0.000676991	0.000255746	0.000338215	0.000230975	0.000272209	0.00017323	0.000313465	0.000288733	0.000610852	0.000297004	0.001148992	0.000371234	0.000809346	0.000206227	0.000354738	0.000305217	0.000247475	0.000280481	0.000387736	0.000247473	0.000321715	0.000263971	0.000239212	0.000305217	0.000875428	0.000288733	0.000635656	0.000288717	0.000296957	0.000164982	0.000445503	0.000280469	0.000329988	0.000288729	0.000222725	0.000263971	0.000338213	0.000313455	0.000495222	0.000371222	0.000197978	0.000280469	0.000272219	0.000296967	0.000371234	0.000230975	0.000462123	0.000305217	0.000321715	0.000346473	0.000230962	0.000296967	0.000429015	0.000239225	0.000305217	0.000164981	0.000255721	0.000230975	0.000354736	0.000354748	0.000263971	0.000453776	0.000255721	0.000197965	0.000313467	0.000288719	0.000387722	0.000214477	0.000239237	0.000313465	0.000321715	0.000288717	0.000346476	0.000272219	0.000329965	0.000255721	0.000305215	0.000181456	0.00023921	0.000313467	0.000354711	0.000354711	0.000214477	0.000338223	0.000214477	0.000288719	0.000288707	0.000222712
523704	0.002	0.000279461	0.000295327	0.000207466	0.000239396	0.000175549	0.000239384	0.000479063	0.012984382	0.074797402	0.000591111	0.565157974	0.002191621	0.002335989	0.000255343	0.000551518	0.908269254	0.006084784	0.030186262	0.000953797	0.00052779	0.00036759	0.001304283	0.000487169	0.003354915	0.000775224	0.001625692	0.000415184	0.000343165	0.000799418	0.000399096	0.000207466	0.000367066	0.000263335	0.132558668	0.000463026	0.001095352	0.000311222	0.028242161	0.000991153	0.000775003	0.000319216	0.000718903	0.000247364	0.000335163	0.000223425	0.000207466	0.000247364	0.000367236	0.00028726	0.000582904	0.000247362	0.000983035	0.000263323	0.000638868	0.000303231	0.000327172	0.000167568	0.000319192	0.00028725	0.000303219	0.000215447	0.000327158	0.000327216	0.000335163	0.000207466	0.000814807	0.000271302	0.000694773	0.000239372	0.000422983	0.000303221	0.000415124	0.000247362	0.00039901	0.000295239	0.000255343	0.000207466	0.000367054	0.000231404	0.000510941	0.000247376	0.000407132	0.000295239	0.000263335	0.000223425	0.00028726	0.000375071	0.000503022	0.000271302	0.000239384	0.000263321	0.000399094	0.000287272	0.000295241	0.000247362	0.000295241	0.000223425	0.000183527	0.000191507	0.000231404	0.000271314	0.000231394	0.000367066	0.000295239	0.000263321	0.000207431	0.000191506	0.000406976	0.000271302	0.000255343	0.000271314	0.000287258	0.000247362	0.000335139	0.000303219	0.000287258	0.000335137	0.000231394	0.000247362	0.000239384	0.000255343	0.000239372	0.000223425	0.000303219	0.00032717	0.000231404	0.00028726	0.000303219	0.000319178
523705	0.002	0.000282873	0.000345714	0.000243431	0.000157021	0.000227752	0.000219842	0.000416286	0.012821655	0.07340481	0.000589377	0.556955252	0.00221884	0.00243378	0.000266959	0.000613442	0.885795488	0.006072738	0.030487661	0.000962122	0.000605557	0.000471709	0.001473057	0.000518793	0.003460907	0.000723644	0.001591574	0.000463559	0.00029049	0.000510592	0.000455593	0.000235532	0.00014917	0.000227692	0.130950626	0.000447878	0.001172432	0.000314054	0.0279637	0.000920108	0.000675911	0.000329767	0.000557737	0.000274786	0.000259086	0.000266936	0.000290488	0.00021983	0.000337619	0.00022768	0.000518497	0.000196276	0.001061914	0.000329769	0.000754519	0.000298352	0.000266936	0.000204128	0.000259098	0.00021198	0.000369047	0.000259084	0.000235532	0.000204116	0.000384737	0.000321894	0.000675758	0.000282638	0.000518413	0.000306192	0.000361222	0.00022767	0.000369037	0.000211978	0.000306192	0.000259084	0.00029049	0.00029841	0.00034546	0.000290511	0.000321906	0.000219828	0.000251236	0.00028264	0.000243384	0.00030619	0.000486977	0.000314065	0.000486968	0.000259086	0.00022768	0.000243382	0.000188413	0.000321894	0.000353312	0.000259084	0.000196276	0.000266936	0.000290488	0.000361267	0.00035331	0.000298342	0.00021983	0.000235532	0.000204128	0.000266936	0.00035331	0.000211968	0.000424017	0.000180574	0.000211968	0.000274786	0.000259084	0.000314042	0.000219806	0.000188425	0.000337596	0.000188425	0.000290488	0.000211978	0.000266936	0.000243382	0.00033761	0.000259086	0.000274788	0.000306192	0.000329744	0.000259086	0.000290488	0.000211954
523706	0.002	0.000491895	0.000222538	0.000284055	0.000253229	0.000199477	0.000260854	0.000445259	0.011700164	0.072001686	0.000437651	0.545265618	0.001812502	0.002565061	0.000245625	0.000607148	0.82441748	0.005941944	0.029637128	0.00088575	0.000638398	0.000345729	0.001354881	0.000406871	0.002983959	0.000714472	0.001524685	0.000506793	0.000268562	0.000668213	0.000360665	0.000253183	0.00027621	0.000222493	0.129131463	0.000606972	0.0012154	0.000291566	0.027422163	0.000953034	0.000768185	0.000306923	0.000660484	0.000360801	0.00024551	0.000260877	0.000199477	0.000268527	0.00034526	0.00030691	0.000529665	0.000291544	0.001230796	0.00032995	0.000683481	0.000168787	0.000360629	0.000153444	0.00017646	0.000253194	0.000322244	0.000230166	0.00036065	0.000314583	0.000253183	0.000329927	0.000768076	0.000222493	0.000468157	0.000314571	0.000337577	0.000276198	0.000368323	0.000260879	0.000237839	0.000260854	0.000283883	0.000322292	0.000268525	0.000352954	0.000452821	0.000260854	0.000268527	0.000230179	0.000237837	0.000260923	0.000375962	0.000191804	0.000406982	0.00031456	0.000291544	0.000199477	0.000276198	0.000260844	0.000368277	0.000237839	0.000199477	0.00024551	0.000230166	0.000253181	0.000345248	0.000214821	0.000237837	0.00031456	0.000268527	0.000230166	0.000352933	0.000268525	0.000383644	0.000237837	0.000291543	0.000322231	0.000337589	0.000291544	0.000253183	0.000237825	0.000329904	0.000283871	0.000306877	0.000168788	0.000283871	0.000207148	0.000375948	0.00032995	0.00024551	0.000283869	0.000314569	0.000253181	0.000168776	0.000253181
523707	0.002	0.000271419	0.000307223	0.00032528	0.000262019	0.000180703	0.000198774	0.000533375	0.014988925	0.084551098	0.00076915	0.631426986	0.002288136	0.003212467	0.000425033	0.000533889	0.968264889	0.007215142	0.03548788	0.001034392	0.000643147	0.000425274	0.001368162	0.00056082	0.003532998	0.000687424	0.001886835	0.000578784	0.0003163	0.000850837	0.000605782	0.000325266	0.000289166	0.00028009	0.149833982	0.000641907	0.001331465	0.000289126	0.032075944	0.000904684	0.001058805	0.000352373	0.000950068	0.000307196	0.000433758	0.000234915	0.000262019	0.000307196	0.000469968	0.000262022	0.000632731	0.000361447	0.001340124	0.000280092	0.000768669	0.000262019	0.000551366	0.000352747	0.000343337	0.000334316	0.000397563	0.000316232	0.0003524	0.000298162	0.000316248	0.000307196	0.000714391	0.000343339	0.000641812	0.00028009	0.000442794	0.000280105	0.000497165	0.000271056	0.000334289	0.000262022	0.000243949	0.000207809	0.000388527	0.0003343	0.000478979	0.000289126	0.00031623	0.000397561	0.000361407	0.000325282	0.000478991	0.000289126	0.000560452	0.00028009	0.000252985	0.000298162	0.000343337	0.00028009	0.000433719	0.000280078	0.000343337	0.000370443	0.000307196	0.000334303	0.000352373	0.000234915	0.000307196	0.000361407	0.000334303	0.000325266	0.000361407	0.000289126	0.000515104	0.000252985	0.000298146	0.000280105	0.000388527	0.00031623	0.000343337	0.000252958	0.000234915	0.000406583	0.000334275	0.000252983	0.000352373	0.000316232	0.00035237	0.000307198	0.000352386	0.000397549	0.000379479	0.000298162	0.000361407	0.000298135
523708	0.002	0.000333121	0.000266158	0.000257915	0.00019959	0.000282778	0.000299423	0.000424505	0.013617488	0.079527375	0.000716094	0.600871379	0.001989551	0.002654061	0.000249488	0.000624754	0.890076933	0.006183945	0.033189418	0.000801859	0.000499945	0.000441407	0.00136014	0.000507731	0.003462988	0.000665975	0.002022458	0.000449309	0.000299472	0.000716152	0.000732566	0.000207906	0.000291082	0.000291082	0.138942034	0.000424272	0.001141703	0.000349307	0.029642656	0.001083321	0.000807527	0.000282753	0.000691018	0.000216223	0.000407549	0.000332677	0.000390916	0.000158009	0.000365954	0.00026612	0.000565804	0.000365989	0.001099984	0.000207933	0.00077442	0.000424268	0.000390879	0.00029107	0.000207906	0.000191274	0.000365956	0.000257805	0.000382614	0.000257805	0.000390904	0.000349309	0.000757516	0.000349322	0.000624135	0.000224526	0.000282753	0.000249488	0.000440878	0.00034927	0.000316005	0.00029107	0.000365927	0.000316018	0.000382587	0.000324335	0.000465829	0.00026612	0.00026612	0.000365915	0.000316018	0.000241158	0.000449193	0.000332664	0.000557512	0.000274436	0.000249488	0.000291068	0.000332637	0.000249488	0.000440838	0.000199554	0.000349282	0.000274436	0.000282753	0.000241171	0.000307702	0.00026612	0.000241171	0.000324335	0.00026612	0.000316018	0.000357612	0.000274436	0.000415851	0.00026612	0.000158008	0.000249488	0.000241173	0.00024116	0.00031602	0.00026612	0.000399206	0.000324335	0.000324335	0.000274436	0.000365931	0.000291068	0.000299385	0.000232856	0.000274438	0.000316018	0.000266085	0.000249488	0.000232868	0.000274436
523709	0.002	0.000308573	0.000192588	0.000169468	0.000215687	0.000215687	0.00031607	0.000524054	0.012624839	0.072339083	0.000547472	0.553993346	0.001889186	0.00245899	0.000292752	0.000455128	0.95778765	0.005810977	0.030228274	0.000859001	0.000455243	0.000408873	0.001585698	0.00041626	0.002855632	0.000632366	0.001623658	0.000369878	0.0002234	0.000624879	0.000455026	0.000323554	0.00029274	0.00023882	0.128831324	0.00049325	0.001281836	0.000269607	0.026636666	0.000833114	0.000809979	0.000362094	0.000678592	0.000261905	0.000300446	0.000277334	0.000192577	0.000254203	0.00043922	0.000207985	0.000524114	0.000269609	0.001212546	0.000269609	0.000771249	0.000338935	0.000400633	0.000246522	0.000292765	0.000215687	0.000369807	0.000261905	0.000377476	0.000231093	0.000331258	0.000269607	0.000601323	0.000200246	0.000585842	0.000331268	0.000323554	0.000246499	0.00038519	0.000231093	0.000261872	0.000254203	0.00025419	0.000323543	0.000377511	0.000277323	0.000385225	0.000223379	0.000223389	0.000246499	0.000362059	0.000315839	0.000254203	0.000223389	0.000477813	0.000215687	0.000223391	0.000292717	0.000300421	0.000269609	0.000315827	0.000238795	0.000254201	0.000323529	0.000292708	0.000238785	0.000338949	0.000231093	0.000308125	0.000223391	0.000285013	0.000254203	0.000308125	0.000146358	0.000392894	0.000146358	0.00020795	0.000277346	0.000261905	0.00031585	0.000231091	0.000331233	0.000300419	0.000338937	0.000269607	0.000308123	0.000292708	0.000215687	0.000261905	0.000285025	0.000200281	0.00029274	0.000184863	0.000331279	0.000292717	0.000261905
523710	0.002	0.000383474	0.00020761	0.000239472	0.000183474	0.000183475	0.000303156	0.000454895	0.012582923	0.076405477	0.000526931	0.561696789	0.002351984	0.002634085	0.000335243	0.000535293	1.037841175	0.006437899	0.030840926	0.001018617	0.000503301	0.000279546	0.001360319	0.000495124	0.003614598	0.00056703	0.001753452	0.000399068	0.000239315	0.000662851	0.000518739	0.000151565	0.000279247	0.000223373	0.133562559	0.000391054	0.001095154	0.000335054	0.028412049	0.000966899	0.000806917	0.000239327	0.000846552	0.000215409	0.00037495	0.000159543	0.000247291	0.000159543	0.000502803	0.000175497	0.000622684	0.000223361	0.001087002	0.000327064	0.000766652	0.000319124	0.000406921	0.000239315	0.000239315	0.000279213	0.000327054	0.000263247	0.000414909	0.00019943	0.000319098	0.000295156	0.000558743	0.000255269	0.000494791	0.000366972	0.000374964	0.000191452	0.000438937	0.00035102	0.000295154	0.000263247	0.000295156	0.00031111	0.000398895	0.000231339	0.000398923	0.000207395	0.000183463	0.000255269	0.000335052	0.000247293	0.000406921	0.000191452	0.000358972	0.000287177	0.000327064	0.000287191	0.000263211	0.000207395	0.000358972	0.000247291	0.000271223	0.000263247	0.000327064	0.000327052	0.000327064	0.000271225	0.000295154	0.000414849	0.00031111	0.000223361	0.000335042	0.000247293	0.000327064	0.000303132	0.000167497	0.000239315	0.000263245	0.000215373	0.000239313	0.000263245	0.000239315	0.000183474	0.000303132	0.000191452	0.000287166	0.000215383	0.000271223	0.000303134	0.000247267	0.000279199	0.000239315	0.000374939	0.000343032	0.000255269
523711	0.002	0.000342067	0.000333063	0.000324044	0.000253979	0.000192687	0.000254005	0.000376687	0.014163582	0.082632538	0.000780596	0.618743181	0.002085294	0.0027693	0.000297848	0.000658023	0.92407092	0.007046119	0.034804673	0.00090617	0.000666797	0.000412066	0.001325929	0.000640157	0.003789742	0.000683884	0.002146331	0.000464543	0.000306581	0.000736812	0.000464277	0.000236463	0.000341599	0.000271691	0.146923546	0.000622357	0.001184804	0.000315311	0.031140172	0.000947077	0.000885644	0.000341573	0.000727565	0.000245235	0.000420462	0.000262738	0.00036786	0.000236463	0.000297787	0.000306528	0.000604621	0.000367913	0.001334248	0.000385363	0.000754032	0.000289015	0.00035036	0.000289012	0.000332801	0.000315285	0.000385389	0.000271484	0.000359075	0.00021019	0.0004468	0.000341562	0.00087685	0.000324042	0.000551991	0.000227706	0.000332801	0.000297822	0.000473036	0.000297771	0.000359115	0.000376604	0.000376617	0.000324044	0.000306526	0.000306528	0.00049063	0.000236463	0.000315285	0.000280253	0.000289012	0.000376604	0.000499389	0.000315285	0.000455441	0.00034156	0.00048179	0.000218947	0.000280251	0.000289023	0.000420394	0.000280253	0.000262738	0.000262738	0.000367832	0.000367832	0.000490641	0.000367834	0.000324044	0.000376591	0.000367832	0.000201419	0.000245222	0.000359075	0.000446748	0.000297771	0.000332801	0.000288986	0.000210189	0.000253981	0.000437963	0.000201432	0.00028901	0.000262738	0.000271484	0.000271497	0.000280253	0.000315285	0.000367834	0.000297769	0.00039412	0.000236465	0.000271495	0.00023645	0.000385348	0.000332801
523712	0.002	0.00036633	0.00035778	0.000299394	0.000199553	0.000257757	0.000224521	0.000390866	0.01363618	0.077542577	0.000707705	0.596366716	0.001863586	0.002660935	0.000241126	0.000649682	0.936008079	0.006372995	0.032532868	0.000893834	0.000599754	0.000357817	0.001393188	0.000532642	0.003598099	0.000782789	0.001886649	0.000449258	0.000291028	0.000665815	0.000424156	0.000266071	0.000282739	0.000282712	0.139789576	0.000515886	0.001208483	0.00034093	0.028873014	0.000957725	0.000790832	0.000299329	0.000757429	0.000291053	0.000282702	0.000241128	0.000282737	0.000274384	0.000324312	0.000340903	0.000632297	0.000257757	0.001266804	0.000315958	0.000840751	0.000199553	0.000424102	0.000266071	0.000266071	0.000274424	0.0003326	0.000257757	0.000340906	0.000257755	0.000365898	0.000324274	0.0007824	0.000374187	0.000674174	0.000315973	0.000324274	0.000274386	0.000399134	0.000257755	0.000382565	0.000182924	0.000274386	0.000282687	0.000266071	0.000299356	0.0005574	0.000307645	0.000257755	0.000232812	0.000232812	0.000257757	0.000299329	0.000432403	0.000574127	0.0002827	0.000340941	0.000291003	0.000365848	0.000257757	0.000415761	0.000207867	0.000315958	0.000291016	0.00020788	0.000307645	0.000315961	0.000241126	0.000315958	0.000207867	0.000274386	0.000282712	0.000399144	0.0002827	0.000299329	0.000282687	0.000340903	0.000241128	0.000274384	0.000332588	0.000291016	0.000241126	0.000207842	0.000374201	0.000374162	0.0002827	0.0002827	0.000274386	0.000340903	0.000207855	0.000257757	0.000216158	0.000224496	0.000357535	0.000315961	0.0002827
523713	0.002	0.00041839	0.000212834	0.000252552	0.000204941	0.00020493	0.00016553	0.000473203	0.012790531	0.074479155	0.000607533	0.555185816	0.002092568	0.002323261	0.000268023	0.000591955	0.819365757	0.006015999	0.030243326	0.001085333	0.000694969	0.000283998	0.001519138	0.000568347	0.003033345	0.000671032	0.00159816	0.000433733	0.000315342	0.000591847	0.000512802	0.00030741	0.000212825	0.000212834	0.133013096	0.000512753	0.00107446	0.000236482	0.027672311	0.000915714	0.000670786	0.000323175	0.000718131	0.000268	0.000386319	0.000291647	0.000283764	0.000236482	0.000409953	0.000260116	0.000639044	0.000315297	0.001240652	0.000354765	0.000631035	0.000299566	0.0004021	0.00020493	0.000291671	0.000291647	0.000299544	0.000338953	0.000338943	0.000260116	0.0003863	0.000275883	0.000694186	0.000228589	0.000552061	0.000181294	0.000402047	0.000268	0.000449488	0.000283764	0.00039426	0.000291657	0.000268	0.000291645	0.000315293	0.000268011	0.000417835	0.000181294	0.000212823	0.000275883	0.000275881	0.000299529	0.000315342	0.000307424	0.000473205	0.000220706	0.000338977	0.000252235	0.000252235	0.000220706	0.000409965	0.000228587	0.000331058	0.000331093	0.000323188	0.000157636	0.000315293	0.000275871	0.000315295	0.000299541	0.000275883	0.000283764	0.000378472	0.000354717	0.000433603	0.000181282	0.000283776	0.000307412	0.000252235	0.000252235	0.000228587	0.000275883	0.000315293	0.000228587	0.000268	0.000228587	0.000338941	0.000204941	0.000173388	0.00023647	0.000315295	0.000212787	0.000197058	0.000283764	0.000291647	0.000228587
523714	0.002	0.000303757	0.000252778	0.000303318	0.00022749	0.000286492	0.000328759	0.000548028	0.013774143	0.079961128	0.000573697	0.593086751	0.002228411	0.002594666	0.000303368	0.000675292	0.845407925	0.006847663	0.03240851	0.001016041	0.00068415	0.00041344	0.001241627	0.000573752	0.003448673	0.000750956	0.001929614	0.000438331	0.000261202	0.000607346	0.000505938	0.000252765	0.000227488	0.000311807	0.143056461	0.000505801	0.00124123	0.000311769	0.029269719	0.000945049	0.000826918	0.000278042	0.0008354	0.000328608	0.000286471	0.000235914	0.000227488	0.000269616	0.000328595	0.000278042	0.000708355	0.000227488	0.001317644	0.000353923	0.000801393	0.00036236	0.000379175	0.000235914	0.000210637	0.000286479	0.000320221	0.000244339	0.000370746	0.000227488	0.000396026	0.000286479	0.000818271	0.000278042	0.000573207	0.000286479	0.000396036	0.000269641	0.00045512	0.000353935	0.000311744	0.000303318	0.000294891	0.000328595	0.00032862	0.000278042	0.00042974	0.000252765	0.000261191	0.000311744	0.000235914	0.000227488	0.000404463	0.000261177	0.00054806	0.000320171	0.000362324	0.000337019	0.000244339	0.000202212	0.000320183	0.000353872	0.000269616	0.000303318	0.00027804	0.00037916	0.000311742	0.000328595	0.000252765	0.000311744	0.000269616	0.000311744	0.000294891	0.000303318	0.000370711	0.000252765	0.000286467	0.000252752	0.000311742	0.000320171	0.000252765	0.000328595	0.000320168	0.000311731	0.000337019	0.000219038	0.000244328	0.000278042	0.000455104	0.000278042	0.000261189	0.000252765	0.000202212	0.000244339	0.000328595	0.000328595
523715	0.002	0.000360267	0.000270085	0.000228967	0.000188079	0.000261725	0.000294436	0.000474707	0.013136837	0.077040653	0.000671636	0.579361045	0.00206312	0.002568723	0.000294461	0.000507867	0.876969812	0.006727871	0.033131427	0.000961164	0.000680165	0.000491329	0.0015431	0.000597453	0.00335626	0.000671436	0.001897003	0.000433707	0.00023718	0.000572814	0.000491075	0.000261715	0.000228967	0.000302574	0.139888451	0.000531977	0.001221297	0.000294544	0.029486701	0.000900996	0.000769786	0.000327119	0.000638316	0.000343525	0.000384361	0.000253498	0.000278045	0.0002535	0.000408919	0.000302576	0.000548205	0.000269854	0.001443294	0.000327096	0.000605552	0.000294397	0.00035982	0.000302564	0.000310752	0.000335297	0.000310754	0.000278033	0.000310742	0.000228967	0.0003844	0.000302564	0.000818607	0.000302564	0.000794119	0.000269854	0.000367982	0.000269852	0.000425275	0.000245321	0.000359816	0.000302564	0.00026984	0.000253498	0.000253498	0.000237143	0.000441714	0.000245321	0.000392591	0.0002535	0.000188079	0.000237143	0.000335287	0.000261676	0.000466357	0.000286207	0.000286209	0.000220778	0.00035164	0.000335297	0.000408894	0.000245321	0.000269852	0.000269852	0.000278031	0.000302539	0.000302564	0.000196245	0.000302561	0.000278031	0.000286209	0.000294385	0.000343449	0.0002126	0.000335271	0.000245309	0.000343512	0.000245321	0.000327094	0.000286221	0.000278018	0.000286207	0.000318918	0.000261676	0.000384351	0.000343451	0.000327094	0.000220788	0.000335273	0.000253498	0.000302564	0.000212624	0.000286207	0.000253475	0.000204434	0.000327107
523716	0.002	0.000349368	0.000270498	0.000209356	0.000261695	0.000235527	0.000235538	0.000611122	0.014507593	0.0829985	0.000655604	0.614147301	0.002112302	0.002836494	0.000314101	0.000690455	0.891548685	0.006969618	0.034440082	0.000972612	0.000637861	0.000462953	0.001584543	0.00059387	0.003676769	0.000812345	0.001944408	0.000471433	0.000322758	0.00073362	0.000550009	0.000314256	0.000270417	0.000314073	0.14547468	0.000541625	0.001452188	0.000383975	0.029984124	0.001022388	0.000803706	0.000322758	0.000689705	0.000375149	0.000287866	0.000305336	0.000235525	0.000261708	0.000453684	0.000244247	0.000628453	0.000226792	0.001329202	0.000296588	0.000855901	0.000314034	0.000479918	0.000261695	0.000383871	0.000348926	0.000340217	0.000296588	0.000427516	0.000270419	0.000392556	0.000296588	0.000741974	0.000322756	0.000549827	0.000235525	0.000401293	0.000218105	0.000383834	0.00035765	0.000401387	0.000252973	0.000270419	0.000331482	0.000322758	0.00033148	0.000471248	0.000331532	0.000305338	0.000209356	0.000279128	0.000296588	0.000314034	0.000305312	0.000567284	0.000279141	0.000348926	0.000383821	0.000340204	0.000314034	0.000523554	0.000261695	0.000226803	0.000279141	0.000279141	0.000270419	0.000383834	0.000418739	0.000314034	0.000287866	0.00033148	0.000314034	0.000340202	0.000261669	0.000383808	0.000261695	0.000348939	0.000296588	0.000252973	0.000244249	0.000366375	0.000427527	0.000322758	0.000314034	0.000436173	0.000252971	0.000366386	0.000305312	0.000305297	0.000357637	0.000209355	0.000305312	0.000340191	0.000235525	0.000427477	0.000340204
523717	0.002	0.000348728	0.000246391	0.000237822	0.000203836	0.000127397	0.000203837	0.00045894	0.014027293	0.079768329	0.000620775	0.603082586	0.001954609	0.002494757	0.000356728	0.00075743	0.894524582	0.006194772	0.031903854	0.001195608	0.000629714	0.000374155	0.001329123	0.000552527	0.003675143	0.000731229	0.001739021	0.000518329	0.000254808	0.000714614	0.000467434	0.000331337	0.000254859	0.000271782	0.144785281	0.000680236	0.001217121	0.000339791	0.030954355	0.001097575	0.000901588	0.000322756	0.000748132	0.000254796	0.000382244	0.00016137	0.000246314	0.000195343	0.000322743	0.000280274	0.000569337	0.000322753	0.001268434	0.000271795	0.000782222	0.000348285	0.00045023	0.000229341	0.000195344	0.00026329	0.000339727	0.000229315	0.000433282	0.000280274	0.00048424	0.00035683	0.000645899	0.000246302	0.000535282	0.000203836	0.000484442	0.000305757	0.000407712	0.000254796	0.000339742	0.000348221	0.000297262	0.000220823	0.000212329	0.000246304	0.000526824	0.000237809	0.000237809	0.000220823	0.000288768	0.000305754	0.000254783	0.000297262	0.000492735	0.000195343	0.000339755	0.000212329	0.000246266	0.000339729	0.000390713	0.00040771	0.000331233	0.00031421	0.00026329	0.000280276	0.000314223	0.000195331	0.000407712	0.000416217	0.000280274	0.000169863	0.000373702	0.000263303	0.000314261	0.000263288	0.000280276	0.00017837	0.000297262	0.000212329	0.000254796	0.000297262	0.000322806	0.000271795	0.000373714	0.000254796	0.000356715	0.000348221	0.000390737	0.000280274	0.000339729	0.000186837	0.000314249	0.000314249	0.000288768	0.000280274
523718	0.002	0.000330409	0.000239362	0.000222693	0.000197951	0.000181454	0.00019795	0.000470349	0.014158236	0.079124291	0.000602746	0.590372312	0.002215155	0.002624284	0.000313483	0.000694114	0.877430036	0.005919187	0.032067515	0.00101942	0.000686169	0.00052036	0.001289996	0.00052844	0.003300875	0.000759856	0.002021487	0.000462123	0.000239203	0.000685366	0.000420759	0.000222695	0.000338178	0.000288676	0.138460097	0.000577768	0.001298408	0.000313446	0.029015054	0.000925274	0.000709936	0.000288691	0.000668648	0.000296925	0.000428992	0.000296937	0.000222743	0.000214444	0.000379455	0.000305238	0.000627247	0.000263936	0.001198713	0.00028874	0.000693426	0.000346451	0.000429029	0.000371206	0.000230942	0.000296925	0.000239168	0.000247438	0.000263934	0.000288678	0.000404212	0.000189701	0.000677006	0.000296927	0.000701629	0.000280429	0.000453749	0.000239189	0.000280431	0.000255687	0.000346427	0.000222693	0.000280429	0.00032167	0.000263934	0.00032167	0.000420696	0.000305174	0.000206198	0.000296925	0.00032167	0.00037128	0.000404187	0.000272183	0.000503376	0.000272183	0.000321668	0.00027218	0.00032167	0.000280429	0.000478541	0.000239189	0.000255685	0.000362908	0.000247438	0.000239203	0.000305174	0.000206198	0.000338165	0.000247438	0.000296925	0.000239189	0.00032167	0.000329968	0.000371171	0.000214434	0.000305172	0.000296925	0.000272168	0.000288678	0.00027218	0.000305172	0.000329917	0.000296925	0.000305174	0.000305174	0.000362908	0.000288678	0.00027218	0.000247438	0.000288676	0.000239189	0.000354661	0.000354661	0.000387655	0.000247438
523719	0.002	0.000368162	0.000233986	0.000259041	0.00024249	0.00024233	0.000225619	0.000476532	0.013205556	0.078288106	0.000753265	0.582501609	0.001889118	0.002606641	0.000325886	0.000610945	0.866458549	0.006737558	0.032305155	0.000814322	0.000543951	0.000392882	0.001441964	0.000577051	0.003606672	0.000677538	0.00183719	0.000510051	0.000459917	0.000711246	0.000551918	0.000267383	0.000233961	0.000292449	0.140834273	0.000593616	0.001348663	0.000317753	0.029657127	0.001046491	0.000794619	0.000292476	0.000736053	0.000217249	0.000350957	0.000267385	0.000292451	0.000267396	0.000342598	0.000208893	0.000585226	0.00025067	0.001256284	0.000284082	0.000727632	0.00037606	0.000451327	0.000284107	0.000284095	0.000217249	0.000376033	0.000284145	0.000334229	0.000259029	0.000401141	0.000250672	0.00074432	0.000225606	0.000560127	0.000292451	0.000376071	0.000200538	0.000342585	0.000325874	0.00027574	0.000325937	0.000325872	0.000233961	0.000392759	0.000292451	0.000451335	0.000284095	0.000309163	0.000225606	0.000359297	0.00016709	0.000284097	0.000384415	0.000518306	0.000317519	0.000359309	0.000309186	0.000367766	0.000284097	0.00027574	0.000309163	0.000192181	0.000325861	0.000267373	0.000225604	0.000292449	0.000208893	0.000242317	0.000367703	0.000317517	0.000284095	0.000476426	0.000292464	0.000350955	0.000183825	0.000250659	0.000367666	0.000267383	0.000300806	0.000309163	0.00035094	0.00037602	0.000300806	0.000292449	0.000183825	0.000233961	0.00027574	0.000292451	0.000325861	0.000367616	0.000317517	0.000217249	0.000275738	0.000292451	0.000267383
523720	0.002	0.000384489	0.000256088	0.000247576	0.000179261	0.000187798	0.000315867	0.000409858	0.013451553	0.079840294	0.000581097	0.602176294	0.002085799	0.002698311	0.000307358	0.000624174	0.868806448	0.006422753	0.033886855	0.000900588	0.000607476	0.000504252	0.001455963	0.000512674	0.003606507	0.000752303	0.001997726	0.000358716	0.000290232	0.000786712	0.000452549	0.00032443	0.000213406	0.000290258	0.145090764	0.000520985	0.001317807	0.000273173	0.030221764	0.001163584	0.000803349	0.000332929	0.000726292	0.00024755	0.000478299	0.000264625	0.00023048	0.000264625	0.000392707	0.000162177	0.00058933	0.000324405	0.001326301	0.00027316	0.000880253	0.000307305	0.000307332	0.00025609	0.000367112	0.000264623	0.000315855	0.000307305	0.000358539	0.000256088	0.000426867	0.000332927	0.000769077	0.000239015	0.000529433	0.000307305	0.000435453	0.00024755	0.000452604	0.000350012	0.000375637	0.000239015	0.000324377	0.000247552	0.000162188	0.000264623	0.000503755	0.00035859	0.000375596	0.000179261	0.000349987	0.000349999	0.000452553	0.000367072	0.000461111	0.000221943	0.000341451	0.000307305	0.000324379	0.00027316	0.000375622	0.000307343	0.000349999	0.000332914	0.000332914	0.000281695	0.000341449	0.000358534	0.000281695	0.000239013	0.000324379	0.000256088	0.000460958	0.000375635	0.000307305	0.000256088	0.00023048	0.000230478	0.000290219	0.000256088	0.000256088	0.000298767	0.000307305	0.000170724	0.000332953	0.000324379	0.000273147	0.000341451	0.000358524	0.000170724	0.000239015	0.00027316	0.000170725	0.000341449	0.000392681	0.000332912
523721	0.002	0.000329067	0.00032047	0.000180717	0.000246493	0.000221787	0.000180716	0.000493111	0.013073154	0.078374856	0.000501503	0.580319488	0.002055249	0.002280443	0.000353623	0.000608911	0.79221204	0.006461386	0.031589881	0.000924256	0.000650084	0.000403091	0.001400602	0.000452139	0.003421219	0.000855747	0.001690623	0.000518005	0.000254682	0.00072378	0.000575478	0.000271075	0.000295803	0.000402726	0.138786915	0.000592179	0.001243178	0.000262897	0.029760195	0.000937937	0.000633075	0.000271075	0.000740065	0.000188931	0.000205359	0.000205359	0.00026286	0.000279289	0.000345032	0.00027111	0.000591816	0.000221775	0.001268068	0.000418995	0.000764836	0.000353257	0.000386127	0.000213574	0.000303945	0.000221765	0.000328591	0.000295717	0.000394377	0.00033679	0.00026286	0.000328575	0.000739899	0.000320398	0.000558905	0.00022179	0.000369684	0.000279291	0.000460118	0.000287502	0.000295717	0.000328587	0.000369684	0.000271075	0.00028749	0.000254647	0.000493076	0.000287502	0.000303933	0.000328587	0.000287504	0.000295717	0.000435448	0.000221787	0.000336788	0.000230003	0.000386076	0.000303931	0.000345005	0.000271073	0.00031216	0.000295719	0.000246431	0.000246431	0.000230003	0.000345003	0.000279276	0.000303931	0.000303933	0.000246431	0.000246419	0.000312148	0.000303945	0.000312158	0.000353219	0.00033679	0.00026286	0.000361434	0.000320398	0.000328577	0.000328575	0.000312148	0.000328575	0.000246409	0.00033679	0.000320398	0.000303933	0.000328577	0.000493013	0.0003861	0.000287514	0.000213574	0.000295717	0.000386113	0.000312146	0.000254645
523722	0.002	0.000299037	0.000238988	0.000349819	0.000170623	0.000307201	0.000298631	0.000512157	0.013182774	0.080921118	0.000614873	0.600909659	0.002238984	0.0028248	0.000290175	0.000666682	0.949549164	0.006234925	0.033598393	0.000942384	0.000589609	0.00040149	0.001395054	0.000512355	0.003908702	0.000811818	0.001841624	0.000606381	0.000264466	0.000871643	0.000486424	0.000272998	0.000332768	0.000332768	0.145017481	0.000435235	0.001411239	0.000401068	0.030036431	0.001214104	0.000734526	0.000255948	0.000836991	0.000272996	0.00028153	0.000221811	0.000281543	0.000238873	0.000358326	0.000264466	0.000665992	0.00029006	0.001359905	0.000213279	0.000691501	0.000204748	0.000418109	0.00029859	0.000264466	0.000264466	0.000486383	0.000247403	0.000383903	0.000255936	0.000332719	0.00031568	0.000819954	0.000366843	0.00062316	0.000204749	0.000409509	0.000349779	0.000537768	0.000298592	0.000298592	0.000264468	0.000315652	0.000443776	0.000341285	0.00029006	0.000537687	0.00034126	0.00029006	0.000298592	0.000349805	0.000375386	0.000375376	0.000341247	0.000529181	0.000341262	0.000392461	0.000187686	0.000324185	0.000298577	0.000452193	0.000264466	0.00029006	0.000179155	0.000238873	0.000324185	0.000435169	0.000418043	0.000290058	0.000307122	0.000264466	0.000307122	0.000298592	0.000196204	0.00029006	0.000324187	0.000255936	0.000298592	0.000324185	0.000290047	0.000392446	0.000255936	0.000307122	0.000366841	0.00029006	0.00028153	0.000315655	0.000247403	0.000315642	0.000332717	0.000307122	0.000196217	0.000255936	0.000264455	0.000349779	0.000307122
523723	0.002	0.000351453	0.000231598	0.000216575	0.000283808	0.000186665	0.000171731	0.000380985	0.012335381	0.068733841	0.000628015	0.528202213	0.001878035	0.00214068	0.000321162	0.000545963	0.743787572	0.005692151	0.029053899	0.000877832	0.000531172	0.000388763	0.001175818	0.000470797	0.003276542	0.00063563	0.001596809	0.000455922	0.000253908	0.000470786	0.000470588	0.000253862	0.000313694	0.000223996	0.125371646	0.000478466	0.000994976	0.000253907	0.025742966	0.000792533	0.000829963	0.000358497	0.000605277	0.000238942	0.000321083	0.000253862	0.000231463	0.000291296	0.000425795	0.000201597	0.000612799	0.000223996	0.001107468	0.000253862	0.000695102	0.000171729	0.000328553	0.000261329	0.000253862	0.000231463	0.000261327	0.000156796	0.000313607	0.000261327	0.000343517	0.00021653	0.000702618	0.000164254	0.000552823	0.000253862	0.000350962	0.00017173	0.000493061	0.00028375	0.000298661	0.000179197	0.000291204	0.000276273	0.000283728	0.000276262	0.000478061	0.000238929	0.000216529	0.000171719	0.000231463	0.00023145	0.000298661	0.000268795	0.000425739	0.000223985	0.000238929	0.00027626	0.000238929	0.000134386	0.000388342	0.000313595	0.000238929	0.000209052	0.000216529	0.000238929	0.000164252	0.000291195	0.000298661	0.000246394	0.000268795	0.000253862	0.000291195	0.000216529	0.000380873	0.000209063	0.000350949	0.00021653	0.00021653	0.000253862	0.000186663	0.000380882	0.000253864	0.000291195	0.000261329	0.000238918	0.000253862	0.000365873	0.000276262	0.000261329	0.000253862	0.000216529	0.00019413	0.000223974	0.000261329	0.000223996
523724	0.002	0.000417219	0.000269147	0.000243031	0.000243044	0.00026039	0.000216993	0.000538447	0.013990242	0.082824884	0.0005734	0.611706352	0.002102645	0.002611724	0.000303982	0.000652137	0.967690139	0.006879711	0.033111188	0.001124892	0.000783144	0.000434283	0.001427968	0.000573393	0.003570737	0.000755958	0.001768289	0.000521419	0.000216991	0.000703902	0.000529775	0.000373237	0.000347186	0.000338586	0.145131852	0.000616684	0.001296375	0.00038193	0.030084434	0.000930194	0.00092989	0.000295111	0.000808207	0.000303789	0.000521001	0.000173593	0.000303828	0.000251712	0.000416716	0.000269084	0.000503623	0.000312494	0.00126144	0.00023435	0.000642685	0.000234352	0.000347199	0.00033856	0.000243031	0.000277749	0.000329829	0.000295109	0.000355865	0.000251709	0.000303789	0.000269069	0.000886439	0.00026039	0.000625412	0.000329829	0.000347186	0.000216991	0.00040796	0.000338508	0.000329907	0.000321148	0.000303789	0.00031247	0.000399292	0.000329842	0.000468807	0.000208311	0.000312468	0.000321161	0.000295109	0.000277749	0.000338521	0.00023435	0.000381961	0.000225672	0.000277749	0.000321146	0.000373239	0.000269069	0.000451437	0.000269069	0.000381904	0.000208312	0.00028643	0.000312468	0.000347186	0.000373226	0.000321146	0.000347212	0.00031247	0.000303763	0.000416651	0.000277751	0.000434025	0.000225659	0.00026039	0.000425319	0.000208298	0.000251712	0.000321148	0.000381904	0.000286428	0.000347188	0.000303791	0.000303789	0.000399264	0.000329827	0.000329816	0.000277747	0.000269069	0.000399279	0.000277749	0.000190952	0.000260388	0.000216991
523725	0.002	0.00033711	0.000184326	0.000280546	0.000152294	0.000224398	0.000216397	0.000408848	0.012976727	0.076293507	0.000625893	0.565175549	0.001949196	0.002616166	0.000240438	0.00054571	0.921079063	0.006469116	0.031509952	0.000991036	0.00056213	0.000393222	0.001342288	0.000417027	0.003402454	0.000738293	0.001584181	0.000497233	0.00026447	0.000633868	0.00056178	0.000224398	0.000216407	0.000224398	0.139100127	0.000481245	0.001196913	0.000312603	0.028219062	0.000939168	0.000722085	0.000344623	0.000617562	0.000288511	0.000344623	0.000280522	0.000216383	0.000272483	0.000368691	0.000216383	0.000585393	0.000216383	0.001285402	0.000256455	0.000673712	0.000232413	0.000408836	0.000224398	0.000296536	0.000280498	0.000288513	0.000216395	0.000304551	0.000248439	0.000400739	0.000280496	0.00073008	0.000312555	0.000689878	0.000344659	0.000376716	0.000280496	0.000553317	0.000264446	0.00039277	0.000224398	0.000360663	0.000264468	0.000248439	0.000248439	0.000360665	0.000256455	0.000224398	0.000224398	0.000272483	0.000320594	0.00044893	0.00035265	0.000456933	0.000328583	0.000384719	0.000296538	0.000312545	0.000232413	0.000376706	0.000336596	0.000304539	0.000336598	0.000248439	0.000256455	0.000328583	0.000272483	0.000224398	0.000408736	0.00026447	0.000272483	0.000312555	0.000360651	0.000248441	0.000272485	0.000248463	0.000256455	0.00020837	0.000216383	0.000336598	0.000360711	0.000392732	0.000320568	0.000320592	0.000224374	0.00033661	0.000160284	0.000232401	0.000200355	0.000224398	0.00026447	0.000248441	0.000280496	0.000368667	0.000200355
523726	0.002	0.000404175	0.000303032	0.000209536	0.000178504	0.000209534	0.000217296	0.000372672	0.012689755	0.072670012	0.000567121	0.549895377	0.0018725	0.002265025	0.000256097	0.00063768	0.864374007	0.006295036	0.029738443	0.000826634	0.000560243	0.000388573	0.00122194	0.000411509	0.003010792	0.000793006	0.001581174	0.000458132	0.000294937	0.000598146	0.00045036	0.000333704	0.000209685	0.000225078	0.131945984	0.000466	0.001018665	0.000232817	0.027977874	0.000932896	0.000730381	0.000341512	0.000613601	0.000256097	0.000318218	0.000294926	0.000248373	0.00027938	0.000395869	0.000263859	0.000535765	0.000248338	0.001268233	0.000372589	0.000613601	0.000209536	0.000294903	0.000155199	0.00027162	0.000248338	0.000201775	0.000209534	0.000403689	0.000325958	0.000341489	0.000318195	0.000636955	0.000248338	0.000551271	0.000232817	0.000341477	0.000232817	0.000349248	0.000279414	0.000388063	0.000256099	0.000310447	0.00027938	0.000263859	0.000256109	0.000411419	0.000287153	0.000225069	0.000186253	0.000426925	0.000325956	0.00030265	0.000178469	0.000349225	0.000302662	0.000271618	0.000256097	0.000302662	0.0003415	0.000450194	0.000225055	0.000364806	0.000240578	0.000209536	0.00027938	0.000240576	0.00027938	0.000263859	0.000263859	0.000302662	0.000287176	0.00035701	0.000356998	0.000364758	0.000256099	0.000225032	0.000302664	0.000333704	0.000248338	0.000240578	0.000279382	0.000333704	0.000302662	0.000256099	0.000209523	0.000380292	0.000294901	0.000356998	0.000302662	0.000294901	0.00024834	0.000225055	0.000325943	0.000325945	0.000341464
523727	0.002	0.000345064	0.000300615	0.000238547	0.000212039	0.00026505	0.000300456	0.000530544	0.014204166	0.082726821	0.000645957	0.62762575	0.002264373	0.002550364	0.000344592	0.000583933	1.009205495	0.006742499	0.034824718	0.001136179	0.00065519	0.000513143	0.001382304	0.000601404	0.003751038	0.000636707	0.001853597	0.000539365	0.000326894	0.000628177	0.000512764	0.000309239	0.000203205	0.000265053	0.150159527	0.000530482	0.001310588	0.000415353	0.030716158	0.001017642	0.000840302	0.000388872	0.000822502	0.000309239	0.000362249	0.000300377	0.000238558	0.00024738	0.000353455	0.000300392	0.000857956	0.00033573	0.001292909	0.000494922	0.000787127	0.000326922	0.000486117	0.000176687	0.00031806	0.000203205	0.000415274	0.000353402	0.000415272	0.00026505	0.000326911	0.000388753	0.000840205	0.000273884	0.000609978	0.000300377	0.000379934	0.000256214	0.000601206	0.00028272	0.000300392	0.000220861	0.000256214	0.000273884	0.000353413	0.00028272	0.000468326	0.000335732	0.000309226	0.00031806	0.000326909	0.000309226	0.000371114	0.000256214	0.000547982	0.000220875	0.000388753	0.000265053	0.000379919	0.00028272	0.000397589	0.000362238	0.000229711	0.000150194	0.00030039	0.000406464	0.000326896	0.0003534	0.000441817	0.000309226	0.00033573	0.000291554	0.00026505	0.000282718	0.000379921	0.00031806	0.000300432	0.000273884	0.00028272	0.000291554	0.000362236	0.00026505	0.000362236	0.000291556	0.000379906	0.000326896	0.000309226	0.000238544	0.000273871	0.000309226	0.0003534	0.000273886	0.000212039	0.000300392	0.000309226	0.000291554
523728	0.002	0.000345572	0.000291463	0.000283886	0.000268456	0.00010738	0.000306778	0.000422145	0.012253863	0.072020716	0.00062203	0.531790768	0.001927148	0.00225281	0.000322164	0.000537579	0.89347106	0.005773421	0.030297919	0.000785893	0.000491572	0.000391689	0.001315664	0.000406718	0.003310421	0.000660407	0.001693818	0.000345354	0.000352886	0.000575807	0.000437334	0.000383699	0.000230075	0.000291465	0.12764154	0.000683699	0.001045325	0.000375837	0.028180321	0.000821875	0.000644874	0.000168722	0.000744875	0.000207067	0.000329786	0.000199399	0.000276092	0.000199376	0.000468165	0.000245413	0.000437297	0.000237745	0.001176189	0.000222407	0.00076035	0.000398832	0.000375828	0.000214737	0.000245413	0.000260763	0.000322129	0.000222405	0.00031445	0.000291442	0.00027609	0.000214737	0.0007987	0.000222407	0.000606295	0.000306789	0.000345136	0.000222407	0.000337445	0.00026842	0.000337456	0.000207067	0.000253084	0.000237743	0.000276136	0.000230075	0.000452611	0.000291428	0.00018406	0.000237745	0.000260752	0.000230075	0.000375805	0.00028376	0.000429725	0.000207078	0.000253084	0.000253084	0.000299098	0.00018406	0.000383494	0.000214726	0.000306768	0.000230098	0.000345149	0.000237745	0.000329775	0.000314436	0.000230064	0.000268422	0.000222407	0.000230075	0.000306766	0.000291428	0.000322116	0.00026842	0.000306766	0.00027609	0.000237743	0.000276092	0.00026842	0.00027609	0.000299098	0.000291428	0.000260752	0.000222405	0.000291428	0.000199399	0.000268422	0.000191729	0.000237743	0.000222405	0.000329763	0.000268422	0.00028376	0.00029144
523729	0.002	0.000384559	0.00023907	0.00025601	0.000247474	0.000119458	0.000273075	0.000495216	0.013152995	0.080675455	0.000597964	0.606145945	0.002385502	0.002524628	0.000315878	0.000572931	0.904487662	0.006550562	0.033266621	0.00112309	0.000813071	0.000298761	0.001412391	0.000614972	0.003692956	0.000726287	0.001755788	0.000520887	0.000196252	0.000777698	0.000366946	0.000247448	0.000307229	0.00031571	0.145755451	0.000503613	0.001128629	0.000349842	0.030523516	0.00106015	0.000880037	0.00030718	0.000760213	0.00042678	0.000461011	0.000290113	0.000247448	0.000238917	0.000349881	0.000307178	0.000563398	0.000298697	0.001145564	0.000324245	0.000597687	0.000230383	0.000332794	0.000290113	0.000255982	0.000409623	0.000418159	0.000264501	0.000426765	0.00036692	0.000401079	0.000264514	0.000742973	0.000307165	0.000401079	0.000332779	0.000426686	0.000238917	0.000469517	0.000281581	0.000366908	0.000264514	0.000264516	0.000281581	0.000255984	0.000273047	0.000366918	0.000281579	0.000332803	0.000273049	0.000341334	0.000290113	0.00040961	0.000238904	0.000469555	0.000341336	0.000426663	0.000281579	0.00031571	0.000230383	0.000341311	0.00036692	0.000392507	0.000332764	0.000290113	0.000255982	0.000341311	0.000255956	0.000298657	0.000375441	0.000238917	0.000307167	0.000418142	0.000264514	0.000341309	0.000238917	0.000452324	0.000204785	0.000247448	0.000273047	0.000273035	0.000332775	0.000247448	0.000298646	0.000349842	0.000332777	0.000366908	0.000247448	0.000247448	0.000298634	0.000324243	0.000273047	0.000366908	0.000341296	0.000264514	0.000315712
523730	0.002	0.000416896	0.000249801	0.000194269	0.000231286	0.000203602	0.000286779	0.000379389	0.015379623	0.086384973	0.000824659	0.655363826	0.00231535	0.002671503	0.000407304	0.000713638	1.074213287	0.007063744	0.036092183	0.001152412	0.000685847	0.000435441	0.001391245	0.000620365	0.003851881	0.000796774	0.002174298	0.000490607	0.000379576	0.000806005	0.000407085	0.000305294	0.000305281	0.000277527	0.159125473	0.000638777	0.001391097	0.000360813	0.033800205	0.001251333	0.000787076	0.000231274	0.000768528	0.000305278	0.000388608	0.000360869	0.000360799	0.000259025	0.000388567	0.000305281	0.000601623	0.000286777	0.001539965	0.000351534	0.000694402	0.000240538	0.000453492	0.00020352	0.000286777	0.000240524	0.000416318	0.000175767	0.000388537	0.000370035	0.00042554	0.000360786	0.000731301	0.000277527	0.000499692	0.00029607	0.000388553	0.00032378	0.000518277	0.000314533	0.000508979	0.000323796	0.000222021	0.000370021	0.00031453	0.000305278	0.000508926	0.000342284	0.000333034	0.000360786	0.000296029	0.000194268	0.000416293	0.000305281	0.00050905	0.000333032	0.000286779	0.000286777	0.00042557	0.000323782	0.000499607	0.000222021	0.000249773	0.000231272	0.000240524	0.000360783	0.000342284	0.000268275	0.000268275	0.000416318	0.000333018	0.000370035	0.000277527	0.000388553	0.000351534	0.000268275	0.000323796	0.000259025	0.000203519	0.000305281	0.000277513	0.000342284	0.000333034	0.00045331	0.000379287	0.000268247	0.000286777	0.000379287	0.000277499	0.000212743	0.000342282	0.000268275	0.000296029	0.000360786	0.000379287	0.00032378
523731	0.002	0.00035562	0.000189417	0.000205163	0.000252508	0.000236727	0.000205163	0.000402626	0.012541532	0.073582538	0.000600329	0.561849039	0.002086562	0.002453789	0.000236727	0.000656299	0.840749387	0.005768053	0.030508949	0.000879962	0.000553343	0.000323844	0.001337575	0.000679927	0.003221654	0.000703659	0.001806416	0.000489619	0.000291999	0.000711397	0.000465699	0.000276286	0.000307781	0.000299853	0.134531879	0.000537196	0.001083553	0.000315649	0.027964304	0.000861326	0.000726901	0.000276194	0.000758348	0.000284095	0.000378891	0.000252508	0.000236762	0.00018149	0.000347222	0.000252508	0.000623926	0.000213055	0.001241847	0.00026829	0.000600122	0.00033144	0.00033143	0.00018149	0.000236727	0.000228813	0.000299853	0.000268292	0.00026829	0.000268302	0.000331444	0.000315635	0.000647548	0.000347224	0.000600083	0.000236727	0.000299855	0.000307743	0.000363019	0.000323562	0.000252508	0.000228835	0.000347236	0.00027618	0.000323527	0.000252496	0.000339344	0.000244618	0.000355102	0.000220943	0.000252508	0.000268288	0.00033143	0.00033931	0.000568687	0.000276182	0.00040247	0.00026829	0.000331417	0.000276182	0.000434083	0.000252508	0.000331417	0.000181479	0.000291963	0.000244618	0.000299841	0.000236727	0.000252508	0.000339308	0.000307743	0.000173576	0.000331454	0.000315613	0.000394581	0.000236715	0.000268278	0.000276194	0.00027618	0.000276182	0.000228837	0.000228835	0.00026829	0.000276182	0.000323527	0.0002604	0.000284072	0.000362992	0.000299853	0.000315635	0.000339308	0.00029195	0.000331418	0.000244616	0.000284072	0.000213041
523732	0.002	0.000406954	0.00030274	0.000207523	0.000276727	0.000242093	0.000319956	0.000423824	0.013215317	0.082313759	0.000631859	0.612858247	0.002172533	0.002618574	0.000328588	0.000528148	0.953913032	0.006841407	0.034412408	0.001094473	0.000623514	0.000467565	0.001518293	0.000501828	0.003837487	0.000753079	0.001822322	0.0004845	0.000371882	0.000701052	0.000597054	0.000293953	0.00031127	0.000319904	0.146879762	0.000501835	0.001438925	0.000397807	0.030127909	0.001065327	0.000978437	0.00024208	0.000744102	0.0003026	0.000458338	0.000259371	0.000250726	0.000319891	0.000467036	0.000268018	0.00057953	0.000319943	0.001316923	0.000354487	0.000683409	0.000380746	0.000492938	0.000285322	0.000259371	0.000250724	0.000285309	0.000276662	0.000311245	0.000302585	0.000389095	0.000319904	0.000917636	0.000250724	0.000648855	0.000328538	0.000406376	0.000216144	0.000458441	0.000311247	0.000319891	0.000250724	0.000328551	0.00024208	0.000354513	0.000319878	0.000432314	0.000285309	0.000354489	0.000198851	0.000285307	0.000285307	0.0003026	0.000406376	0.000484239	0.000259358	0.000406401	0.000311245	0.000268018	0.000250726	0.000328538	0.000268015	0.000259371	0.000311245	0.0003026	0.000268015	0.000345827	0.000302598	0.000242067	0.000233435	0.000354474	0.00041502	0.0003026	0.000319891	0.000363118	0.000354461	0.000371763	0.000363118	0.000337185	0.00024208	0.000319891	0.000311245	0.000302598	0.000276649	0.000371765	0.00033718	0.000259371	0.000285309	0.000371765	0.0003026	0.000268018	0.000276662	0.00027666	0.0003026	0.000363108	0.000319889
523733	0.002	0.000418797	0.000265466	0.000241288	0.000160858	0.000160858	0.000225311	0.000402342	0.012774754	0.077222556	0.000603879	0.568628908	0.001809568	0.002371395	0.000329857	0.00062038	0.915380738	0.006222052	0.030621924	0.000799933	0.00057201	0.000314094	0.001420088	0.00063612	0.003137109	0.000700564	0.001833292	0.000418428	0.000329809	0.000676488	0.000482765	0.000257374	0.000249332	0.000289545	0.135719119	0.000604007	0.001136463	0.000386112	0.028847293	0.00095053	0.000829595	0.000217158	0.000692331	0.000305631	0.000273471	0.000249332	0.000329775	0.000201075	0.000378042	0.000297589	0.000506928	0.000241288	0.001128421	0.000329773	0.000813447	0.000241288	0.000434393	0.000225202	0.000321741	0.00024129	0.000442485	0.000241336	0.000410274	0.000233246	0.000386146	0.000281503	0.000724492	0.000329773	0.000571332	0.000289545	0.000297587	0.000209117	0.000474781	0.000249354	0.000305633	0.000249332	0.000337865	0.00021716	0.000289545	0.000233258	0.000515014	0.000297589	0.000289545	0.000176944	0.000273459	0.000289547	0.000337814	0.000281515	0.000506926	0.000225202	0.000321717	0.000305667	0.000313675	0.000289559	0.000458561	0.00036198	0.000257374	0.000321717	0.000257374	0.000241288	0.000281503	0.000353914	0.000289545	0.000321717	0.000225178	0.000225202	0.000281501	0.000273459	0.000434391	0.000217158	0.000257374	0.000160858	0.000297587	0.000297589	0.000297589	0.000209117	0.000313675	0.000305631	0.000361932	0.000297587	0.000353888	0.000297565	0.000329763	0.000329761	0.000225202	0.000265393	0.000337802	0.000257374	0.000329761	0.000345919
523734	0.002	0.00035329	0.000301254	0.000327032	0.000249577	0.000206546	0.000413301	0.000568393	0.013455615	0.081471033	0.000516916	0.608351883	0.002119131	0.002441967	0.000232418	0.000698323	1.563298727	0.006277964	0.033816831	0.001055218	0.000638563	0.000404989	0.001389811	0.000620248	0.003706459	0.000862069	0.001796946	0.000439056	0.000327099	0.000706614	0.000534343	0.000456421	0.000327071	0.000197941	0.14647937	0.000551069	0.001199103	0.000378709	0.030717748	0.000853062	0.000749439	0.000301293	0.00067184	0.000266791	0.000413175	0.000292623	0.000275396	0.000301215	0.000421792	0.000258184	0.00068041	0.000395909	0.001458608	0.000292608	0.000654503	0.00022376	0.000395909	0.00022376	0.000335614	0.000258184	0.000301215	0.000232365	0.000275396	0.000258184	0.00035289	0.000301213	0.000844571	0.000318425	0.000568279	0.00030982	0.000482075	0.000197941	0.00043044	0.00030982	0.000378709	0.000258184	0.000327034	0.000240972	0.000318427	0.00034427	0.000499289	0.000232365	0.000266789	0.000180728	0.00030982	0.000258184	0.000361469	0.000258184	0.000438953	0.000240972	0.000335637	0.000266789	0.000327032	0.000206547	0.000344259	0.000223747	0.000206547	0.000163516	0.000284001	0.000266789	0.000344247	0.000387276	0.000318427	0.000378709	0.000240972	0.000292608	0.000232328	0.000292608	0.000421681	0.000327032	0.000327032	0.000292608	0.000335639	0.000223734	0.000301228	0.000154898	0.000301213	0.000249577	0.00030982	0.000223734	0.000318425	0.000266789	0.000327034	0.000292608	0.000352852	0.000292608	0.000275396	0.000172122	0.000361484	0.000335639
523735	0.002	0.000355223	0.000231	0.000239213	0.000197957	0.000222716	0.000173247	0.00043732	0.013312184	0.079217622	0.000586312	0.589742718	0.002014627	0.002264534	0.000247461	0.000470891	0.827110574	0.006320824	0.031341453	0.000994398	0.000653361	0.000503922	0.001365138	0.00042913	0.00361994	0.000677184	0.001821471	0.000528348	0.000313474	0.000660793	0.000437273	0.000230988	0.000296965	0.000296965	0.139701995	0.000412647	0.001223598	0.00027222	0.029469735	0.001082833	0.000809487	0.000288705	0.000751494	0.000329959	0.000420819	0.000230963	0.000297053	0.000296952	0.000437281	0.000230961	0.000536447	0.000280455	0.001347897	0.000313464	0.000800895	0.00027221	0.00038774	0.000280455	0.00027222	0.000222726	0.000280455	0.000247461	0.000420709	0.000313474	0.000338184	0.000280455	0.000693413	0.000214466	0.000586019	0.000239213	0.000272205	0.000296954	0.000445477	0.000346471	0.00039596	0.000362993	0.000247461	0.000263958	0.000296952	0.000305251	0.000362943	0.000230963	0.000379478	0.000214466	0.000272207	0.000255708	0.000305202	0.000296952	0.000536744	0.000272205	0.000338196	0.000329947	0.000321699	0.00025571	0.000428994	0.000247461	0.000329959	0.000263958	0.000230963	0.000148476	0.00031345	0.000255708	0.00027223	0.000329996	0.00039595	0.000296989	0.000288703	0.000296954	0.000338196	0.000239211	0.000247461	0.000272205	0.000239211	0.000255698	0.000280443	0.000189707	0.000387713	0.000321712	0.000371203	0.000280455	0.000239211	0.000329974	0.00040421	0.000272207	0.000239201	0.000321699	0.000305202	0.000354694	0.000247461	0.00026397
523736	0.002	0.000480839	0.000286386	0.000210583	0.000227427	0.000176868	0.000269552	0.000463408	0.013241608	0.080658557	0.000734069	0.597283346	0.002074332	0.00246673	0.000303367	0.000548371	0.908929003	0.006297739	0.032429114	0.001236036	0.000430255	0.000522929	0.001369103	0.000548043	0.003267281	0.000767383	0.001766614	0.000429805	0.000277938	0.000758947	0.000598539	0.000328522	0.000286409	0.000244249	0.143935995	0.000421212	0.001122691	0.00031169	0.029053271	0.000910924	0.000885741	0.000311627	0.00061527	0.00029478	0.000395877	0.00025267	0.000244247	0.000244247	0.000370634	0.000277936	0.000649076	0.000345391	0.001351134	0.000286359	0.000801003	0.000269514	0.000345316	0.000336918	0.000328471	0.000244247	0.000311614	0.000311627	0.00042118	0.000311625	0.000370632	0.000277875	0.000724869	0.000286359	0.000572987	0.000395885	0.000404336	0.000269514	0.000387453	0.000286359	0.000370586	0.000362198	0.000404298	0.000370584	0.000395875	0.000269502	0.000454897	0.000379005	0.000252668	0.000311627	0.000370609	0.000311627	0.000446473	0.000286359	0.000362175	0.00025267	0.000286361	0.000328459	0.000395839	0.000269514	0.000345328	0.000294782	0.000379017	0.000294782	0.000311627	0.000261106	0.000412721	0.000252622	0.000311627	0.00037902	0.000269514	0.000336918	0.000387403	0.000336892	0.00026107	0.000387428	0.000286384	0.000370596	0.000277936	0.000294782	0.000303203	0.00029478	0.000311625	0.000269514	0.00029478	0.000261091	0.000193689	0.00021052	0.000320037	0.000269514	0.000286359	0.000269514	0.000345314	0.000176868	0.000294782	0.000261091
523737	0.002	0.000424013	0.000276901	0.000146892	0.000198736	0.000172802	0.00024194	0.000397566	0.013430062	0.080637493	0.00049295	0.60500123	0.001979457	0.002651683	0.000337218	0.000675205	2.069465837	0.006553436	0.032981711	0.000894043	0.000623266	0.000406473	0.001447828	0.000640239	0.003545601	0.000570862	0.0019083	0.00038903	0.000276541	0.000787392	0.000475436	0.000267863	0.00024194	0.000250581	0.147130721	0.000622973	0.001412263	0.000267863	0.030324269	0.000865296	0.000943132	0.000311067	0.000795818	0.000259223	0.000466717	0.00024194	0.00026786	0.000345627	0.000432219	0.000259221	0.000501344	0.000233274	0.00133384	0.000328348	0.000700442	0.000276502	0.000380205	0.0002333	0.000207377	0.000250581	0.000337001	0.000345668	0.00026786	0.000250592	0.00044941	0.000198723	0.000769692	0.000319706	0.000700336	0.000285142	0.000380231	0.000250579	0.000397499	0.000319719	0.000380231	0.000250592	0.000302423	0.000276502	0.000337003	0.000276502	0.000475421	0.000345627	0.000224658	0.000250594	0.000354269	0.000267863	0.000406126	0.000362908	0.000388857	0.000250581	0.000285142	0.000276502	0.000414791	0.000233298	0.000432092	0.000328346	0.000354269	0.000319706	0.000276502	0.000311067	0.000233298	0.000319706	0.000371563	0.000293783	0.000285144	0.000276502	0.000414778	0.000276502	0.00030241	0.000276502	0.000302423	0.000250579	0.00026786	0.000224645	0.00026786	0.000354267	0.000285142	0.000354308	0.000311065	0.000397497	0.000285142	0.000250579	0.000241938	0.000293783	0.000233298	0.000328346	0.000311065	0.000328346	0.000397484	0.000267863
523738	0.002	0.000381408	0.000248412	0.000248412	0.000215258	0.000256655	0.000281516	0.000364375	0.013357634	0.077898016	0.000621567	0.587830541	0.002114675	0.002743394	0.000306354	0.000497444	0.931965991	0.006028861	0.03229763	0.000964886	0.000655299	0.000323183	0.001462144	0.000547007	0.003498381	0.000638183	0.00192916	0.000397574	0.0003229	0.000679908	0.000588211	0.000248375	0.000223561	0.000306329	0.140412084	0.000555179	0.000945318	0.000331242	0.029123033	0.000936972	0.000770878	0.000347724	0.000546765	0.000306366	0.000364321	0.000215271	0.000314607	0.000223536	0.000480392	0.000215258	0.000588126	0.000306329	0.001169828	0.000281516	0.000745853	0.000380842	0.000496879	0.000273213	0.000289771	0.000264935	0.000298026	0.000298064	0.000389257	0.000289808	0.000372603	0.000264933	0.000795648	0.000298049	0.000613097	0.000223536	0.000397437	0.000322885	0.000430581	0.000289771	0.000322937	0.000215258	0.000389172	0.000231816	0.000397475	0.000339448	0.000463749	0.000273213	0.000223549	0.000331168	0.000331165	0.000240095	0.000264933	0.000347751	0.000530165	0.000339446	0.000331168	0.000198699	0.00031462	0.000298049	0.000480317	0.00019042	0.000289771	0.000347751	0.000314582	0.00019042	0.000273213	0.000264933	0.000380854	0.000240095	0.000281491	0.00033946	0.000364344	0.000339435	0.000405703	0.000356004	0.000289759	0.000248375	0.000298049	0.000182117	0.000240072	0.000281516	0.000240095	0.000215258	0.000331165	0.000190408	0.000223536	0.000289771	0.000339448	0.000289759	0.000298049	0.000264933	0.000339446	0.000322887	0.000397398	0.000231816
523739	0.002	0.000388585	0.000288586	0.000268628	0.000268631	0.000268628	0.000258681	0.000477686	0.015482331	0.093404819	0.000836685	0.693581919	0.002541027	0.002842321	0.000408351	0.000817336	1.064635355	0.00735393	0.03830729	0.000958971	0.000857806	0.000527726	0.001616165	0.000657146	0.004314612	0.000956597	0.00253909	0.000617334	0.000388155	0.000867048	0.000617158	0.00037807	0.000428056	0.00024873	0.167116745	0.000716838	0.001686048	0.000457756	0.035039506	0.001235797	0.000886539	0.00029848	0.00103624	0.000268631	0.000318375	0.000298477	0.00024873	0.000308425	0.000477627	0.000268631	0.000637071	0.000298477	0.0014158	0.00038808	0.0007069	0.000358187	0.000447746	0.000348224	0.000348224	0.000288529	0.000368122	0.000278579	0.000358177	0.000288529	0.000407919	0.000348224	0.000826415	0.000397986	0.000846544	0.000278579	0.000437795	0.00037807	0.000507473	0.000288527	0.000358172	0.000308428	0.000407919	0.000338276	0.000378058	0.000397986	0.00056726	0.000268631	0.000378073	0.000368122	0.000397969	0.000397984	0.000417855	0.000308428	0.000607143	0.000288529	0.000388023	0.000288527	0.000417912	0.000238782	0.000647044	0.000338274	0.000338274	0.000358172	0.000368122	0.000278579	0.000407919	0.000298477	0.00031839	0.00036812	0.000308425	0.000318375	0.000397969	0.000348224	0.000348224	0.000318375	0.000228832	0.000388021	0.000427805	0.000348222	0.000407919	0.000338274	0.000358172	0.000308425	0.000228817	0.000417929	0.000348224	0.000388021	0.000417855	0.000338274	0.000328323	0.000348222	0.000447733	0.000258678	0.000318375	0.000358175
523740	0.002	0.0003287	0.000259288	0.000233356	0.000216086	0.000224727	0.000224753	0.00038039	0.013923817	0.081082661	0.000709504	0.60961203	0.002267578	0.002653185	0.000285293	0.000579935	0.885550884	0.006380056	0.032801561	0.000980916	0.000450214	0.000294282	0.001343546	0.00052781	0.00353699	0.000796219	0.001909134	0.000492944	0.00031117	0.000718182	0.000510195	0.000354411	0.000285241	0.000233356	0.147547796	0.000527942	0.001351674	0.000250693	0.030177764	0.000969618	0.000787402	0.000371707	0.000700614	0.000285215	0.000406356	0.00038898	0.000319825	0.0001815	0.000397598	0.00040624	0.000691908	0.000276573	0.001195342	0.000371682	0.000822088	0.000285213	0.000432197	0.000181499	0.000345703	0.000242	0.000345715	0.000224714	0.000371656	0.000267966	0.000337085	0.000267927	0.000821891	0.000319784	0.000501417	0.000293857	0.000432236	0.000285213	0.000466885	0.000293857	0.000440904	0.000319784	0.000267927	0.000285213	0.000259286	0.000285215	0.000484103	0.000302498	0.000276571	0.000302498	0.000319786	0.000216058	0.000406255	0.000164201	0.000631539	0.000267927	0.000311118	0.000337072	0.000345703	0.000414948	0.000388956	0.000276571	0.000337072	0.000285213	0.000276571	0.000371669	0.000449468	0.000276571	0.000311155	0.000259286	0.000302513	0.000345715	0.000371643	0.000345715	0.000414884	0.000293857	0.000371643	0.000267927	0.0003803	0.000224714	0.0003025	0.000328404	0.00042359	0.000285204	0.000371682	0.000371656	0.000224663	0.000293857	0.000311142	0.000233356	0.000276571	0.000449455	0.000285215	0.0003025	0.000250644	0.000250642
523741	0.002	0.000321572	0.000260416	0.000260403	0.000269109	0.000234352	0.000225699	0.000425636	0.013573127	0.081432263	0.000669025	0.607840609	0.002075102	0.002541367	0.000330018	0.000652065	0.968287623	0.006532353	0.034367806	0.001047183	0.00075651	0.000364993	0.001454083	0.000590879	0.003569671	0.000651671	0.001855682	0.000538492	0.00021698	0.000564643	0.000434084	0.000295107	0.00035594	0.000277735	0.148228577	0.000556073	0.001593177	0.00031253	0.03010482	0.000947469	0.000886239	0.000329875	0.00065143	0.00022566	0.000408004	0.000407937	0.000277761	0.00022566	0.000364557	0.000277735	0.000486191	0.00026039	0.001313595	0.000355875	0.00064265	0.000295094	0.000355877	0.00032113	0.000286416	0.000243006	0.000355877	0.000286416	0.000416615	0.00021698	0.000407967	0.000286416	0.000642724	0.000364594	0.00060783	0.000269057	0.000434054	0.000234352	0.000486211	0.000251697	0.000425311	0.000303774	0.000312454	0.000286414	0.000347184	0.00032113	0.000547092	0.000338491	0.000303772	0.000286416	0.000312454	0.000295094	0.000260377	0.000277735	0.000477414	0.000303774	0.000277735	0.000364527	0.000312454	0.000269057	0.000451388	0.000373223	0.000234339	0.000251699	0.000234339	0.000260377	0.000269057	0.000286429	0.00032981	0.000295094	0.000347169	0.00032981	0.000364514	0.00032981	0.000338491	0.000243017	0.000356029	0.00021698	0.000260377	0.000364529	0.000243019	0.000321145	0.000477409	0.000373207	0.000390566	0.000286414	0.000277735	0.000277735	0.000303761	0.000399259	0.000460038	0.000269055	0.000321132	0.000251697	0.000286416	0.000234326
523742	0.002	0.000357153	0.000254899	0.000178411	0.000186907	0.000246417	0.00024644	0.000612177	0.014322205	0.080432516	0.000740046	0.596256205	0.00212644	0.0024784	0.000263482	0.000663764	0.923023245	0.006502465	0.033568801	0.001075723	0.000613055	0.000416876	0.001346163	0.000688938	0.003607287	0.000825181	0.001997018	0.000467551	0.000322867	0.000671779	0.000459069	0.000203898	0.00034834	0.000229385	0.142258473	0.000561192	0.001200829	0.00039938	0.029927027	0.000910448	0.000816727	0.000339856	0.000739887	0.000322839	0.000365598	0.00022089	0.000246379	0.000288894	0.00030586	0.000322839	0.000561018	0.00029734	0.000961537	0.000314346	0.000782394	0.000305848	0.000518445	0.00026337	0.000169915	0.000246377	0.00030586	0.000246379	0.000365384	0.000297353	0.000348342	0.000280364	0.000731248	0.000288856	0.000603546	0.000212409	0.000424942	0.000246389	0.000612143	0.000229387	0.000314344	0.000271865	0.000331336	0.000246379	0.00030585	0.00026337	0.000475906	0.000297353	0.000254873	0.000152911	0.000246366	0.000280359	0.000237882	0.000254873	0.000416331	0.000263368	0.000399329	0.000356851	0.000263368	0.000237869	0.000390819	0.00022089	0.000314344	0.000314342	0.000322854	0.000382335	0.000365319	0.000280359	0.00030585	0.000348327	0.000373815	0.00022089	0.000356824	0.000305848	0.000382323	0.000237882	0.00034834	0.000288856	0.000220878	0.000254873	0.000254848	0.000373815	0.000322839	0.00026337	0.000297351	0.000237882	0.000288856	0.000271852	0.00026337	0.000305848	0.000322839	0.000246389	0.000399327	0.000212383	0.000212394	0.000365361
523743	0.002	0.000440611	0.000281568	0.000255171	0.000237573	0.000211178	0.000237573	0.000572357	0.014032248	0.08425394	0.00064277	0.623744302	0.00214877	0.002647526	0.000281595	0.000652223	0.952983689	0.006688165	0.033782415	0.000892561	0.00056415	0.000449356	0.001509563	0.000563706	0.003664078	0.000863621	0.001854457	0.000510622	0.000351973	0.000669526	0.00044882	0.000369624	0.000316806	0.000237573	0.149193695	0.000554827	0.001376319	0.000263971	0.031544621	0.001022336	0.000748603	0.000307966	0.000642768	0.000334391	0.000343191	0.000246373	0.000404767	0.000263984	0.000290368	0.000263971	0.000686808	0.000290366	0.001198941	0.000387184	0.000872076	0.000272768	0.000360789	0.000228775	0.000228775	0.000184792	0.000378384	0.000281571	0.000492879	0.000343215	0.000351975	0.000263971	0.000880916	0.000396009	0.000528143	0.000255173	0.000360786	0.000219975	0.000325564	0.000299166	0.000448804	0.000237599	0.000255173	0.000211176	0.000360773	0.000387169	0.000528126	0.000202377	0.000316764	0.000307964	0.000290368	0.000299166	0.000492956	0.00034316	0.000572201	0.000290382	0.000281568	0.000281568	0.000272771	0.000316764	0.00035196	0.00035196	0.000228775	0.000246373	0.000237575	0.000334362	0.000290355	0.000378384	0.000325564	0.000343149	0.00036956	0.000290368	0.000360773	0.000237573	0.000325562	0.000290366	0.000246333	0.000378371	0.000255171	0.000246373	0.000281571	0.000272771	0.000360773	0.000334362	0.000334362	0.000272768	0.000395956	0.000351962	0.000211177	0.000369558	0.000237573	0.000316764	0.000281568	0.000431178	0.000263971	0.000343162
523744	0.002	0.000462554	0.00024743	0.000222667	0.000197914	0.000181422	0.000239148	0.000519887	0.01351937	0.078036312	0.000685242	0.584996984	0.002072143	0.002381307	0.000305193	0.000694035	0.952247035	0.006312821	0.032085999	0.001052138	0.000710894	0.000371643	0.001215631	0.00053655	0.003333031	0.0007349	0.001738274	0.000453883	0.000362929	0.000594278	0.000387636	0.000288649	0.00022269	0.000214408	0.138641918	0.000610777	0.001306601	0.0003795	0.02904562	0.000949849	0.000933245	0.000362879	0.000585925	0.000313364	0.000313391	0.000214395	0.000272131	0.000214408	0.000404127	0.00020616	0.000627111	0.000280344	0.001364016	0.000329857	0.000784345	0.000296871	0.000305133	0.000272133	0.000173175	0.000354671	0.000280379	0.000181422	0.000387656	0.00020616	0.000470198	0.00025564	0.000751195	0.000247393	0.000577553	0.000247393	0.000395854	0.00021442	0.000445397	0.000222653	0.000338104	0.000280379	0.000305117	0.000280379	0.000354634	0.000222653	0.000437137	0.00025564	0.000239146	0.000296873	0.000247393	0.000222653	0.000437149	0.000313364	0.000511545	0.0002309	0.000296873	0.000296871	0.000296873	0.000280393	0.000371104	0.000239146	0.000371102	0.000222628	0.000371114	0.000346411	0.000272133	0.000305119	0.000338117	0.000371114	0.000313364	0.000296871	0.00034635	0.000420691	0.000445333	0.000354634	0.000247393	0.000272133	0.00020616	0.000189667	0.000305117	0.000338104	0.000263886	0.0002309	0.000379397	0.000338104	0.000387656	0.000296871	0.000280379	0.000296871	0.000272133	0.000313376	0.000197914	0.000338119	0.0002309	0.000354597
523745	0.002	0.000455452	0.00028539	0.000240775	0.000267609	0.000214023	0.000249693	0.000437125	0.014566524	0.083288102	0.000535636	0.627184302	0.002015558	0.002683833	0.000267557	0.000535843	0.90823762	0.006879117	0.035830007	0.001308983	0.000571597	0.000509062	0.001260224	0.000624942	0.003832349	0.000803823	0.001879988	0.00042826	0.000276447	0.000705558	0.000347843	0.00028539	0.000347812	0.000276541	0.151542063	0.00049962	0.001179308	0.000249707	0.031608229	0.001053924	0.000794386	0.000303201	0.000642464	0.000276447	0.000276447	0.000285363	0.000312117	0.000214022	0.000437005	0.000231858	0.000687299	0.000303201	0.001260144	0.000338869	0.000901808	0.00022294	0.000428102	0.000240775	0.000303199	0.000240841	0.000446057	0.000303199	0.000481701	0.000231858	0.000392414	0.000329952	0.000669271	0.000267528	0.000687095	0.000240775	0.000410238	0.000267528	0.000535311	0.000321034	0.000392403	0.000276447	0.000312115	0.000267528	0.000276445	0.000222942	0.000508479	0.000312117	0.000312117	0.00025861	0.000321031	0.000445988	0.000365622	0.000303201	0.000490631	0.000214023	0.000222926	0.000276445	0.000401333	0.000303199	0.000392376	0.000276445	0.000240775	0.000231845	0.000365622	0.000205092	0.000454907	0.000303201	0.000276445	0.000276445	0.000267515	0.000356757	0.000445935	0.000347787	0.000436992	0.000249693	0.000321034	0.000383671	0.000321034	0.000312115	0.000285363	0.000338869	0.00023174	0.000374552	0.000294255	0.000338911	0.000276445	0.000240775	0.000294282	0.000222942	0.000347785	0.000365622	0.000303199	0.000294282	0.000356706	0.000249691
523746	0.002	0.000433198	0.000249402	0.000241028	0.000207795	0.000199472	0.00025765	0.000490722	0.012894105	0.078315504	0.000632359	0.585162153	0.002156902	0.002711747	0.00022443	0.000566139	0.987860434	0.006518535	0.032296993	0.000734225	0.000574374	0.00041615	0.001459159	0.00039943	0.003807784	0.000624003	0.00188607	0.00048257	0.000340815	0.000615685	0.000440666	0.000307532	0.000232717	0.000324167	0.139388073	0.000582386	0.001358322	0.000399057	0.02905113	0.000940645	0.000848927	0.000274277	0.000615583	0.00025765	0.000324165	0.000274285	0.000415642	0.000232717	0.000407317	0.000182849	0.000607186	0.000332465	0.001224425	0.000390695	0.000898982	0.000224407	0.000423942	0.000224405	0.000182837	0.00024103	0.000390657	0.000299207	0.000457224	0.00024103	0.000374037	0.00024103	0.000823733	0.000174538	0.000557098	0.000315907	0.000457237	0.000315842	0.000382372	0.000265962	0.000374172	0.000324153	0.0003574	0.00036571	0.000265962	0.000415582	0.000523841	0.00024934	0.000332453	0.000207783	0.00034079	0.000216095	0.000432327	0.00029091	0.000407267	0.00024103	0.000274275	0.000224405	0.000340765	0.000216095	0.00039067	0.000232717	0.000365725	0.000224405	0.000299207	0.000191162	0.000407267	0.000265962	0.000257638	0.000324142	0.00031583	0.000307518	0.000374022	0.000216095	0.000415615	0.000274273	0.00024934	0.00024934	0.000282583	0.000257652	0.00022443	0.00031583	0.000299207	0.000299195	0.000290897	0.000274273	0.000315832	0.00031583	0.00034909	0.00031583	0.000265962	0.000265962	0.000290897	0.00024934	0.000324142	0.000274275
523747	0.002	0.000405574	0.000342287	0.000216038	0.000279016	0.000207011	0.000315069	0.000459285	0.014671504	0.084428096	0.000702665	0.640393856	0.002343948	0.002863097	0.000225011	0.000604311	1.083367507	0.006791683	0.034667347	0.00088557	0.000730418	0.000423546	0.001526105	0.000495381	0.00351882	0.000720787	0.002096952	0.000603534	0.000279014	0.00088359	0.000486206	0.000288056	0.000297071	0.000225011	0.153243505	0.000549653	0.00140769	0.000360059	0.03181117	0.001127447	0.000937395	0.000279016	0.000819854	0.000342031	0.00045908	0.000252014	0.000288015	0.000252014	0.000432091	0.00033303	0.000594366	0.000279016	0.001308152	0.000414118	0.000792703	0.00032403	0.000432082	0.000252014	0.000315018	0.000270014	0.000486163	0.000297017	0.000468241	0.000306016	0.000387034	0.000288017	0.000693524	0.000270014	0.000558302	0.000360061	0.000486231	0.000270014	0.000423079	0.000306016	0.000423049	0.000378075	0.000324019	0.000333018	0.000342018	0.000288015	0.000441082	0.000225011	0.000342018	0.000342031	0.000315002	0.000306016	0.00039602	0.000297017	0.000567301	0.000315085	0.000261013	0.000351019	0.000333018	0.000342018	0.000351035	0.000243012	0.000297015	0.000270014	0.000378022	0.000243012	0.000414131	0.000360018	0.000315015	0.000315018	0.000369074	0.000288015	0.00036902	0.000333018	0.000315015	0.000315018	0.000279016	0.00034202	0.000333018	0.000279016	0.000297017	0.000270014	0.000333016	0.000233999	0.000387021	0.000270014	0.000243012	0.000324017	0.000369036	0.000333018	0.000270001	0.000450038	0.000351019	0.000333018	0.000324017	0.000279016
523748	0.002	0.000352872	0.000252026	0.000293686	0.00021812	0.000201353	0.00020973	0.000495214	0.013701327	0.079428018	0.000545808	0.594274943	0.002362447	0.002507422	0.000293673	0.00058808	0.85716051	0.006046192	0.032865618	0.000875975	0.000512859	0.00034431	0.001396256	0.000739444	0.00322928	0.000748002	0.00192918	0.000402909	0.000310426	0.00072275	0.000377607	0.000209755	0.000310401	0.000201353	0.139717779	0.000520458	0.001202113	0.000377577	0.030055973	0.000924135	0.000823168	0.000276843	0.000705308	0.000192989	0.000369177	0.000192951	0.00033558	0.00021812	0.000444707	0.000285245	0.000520416	0.000276843	0.001286574	0.000293623	0.000680076	0.000268455	0.000385932	0.000293638	0.000243288	0.000260064	0.000444734	0.000318842	0.000276845	0.000285271	0.000310401	0.000268505	0.000696842	0.000302011	0.000595917	0.00032719	0.000427964	0.000276843	0.000520399	0.00034397	0.00037754	0.000352346	0.000285233	0.000293621	0.000369124	0.00021812	0.00042795	0.000335568	0.000402706	0.000293623	0.000260066	0.000310399	0.000427944	0.000234898	0.000495241	0.000192951	0.000285233	0.000310399	0.000369162	0.000293623	0.000486702	0.000268455	0.000243286	0.000251676	0.000302026	0.000302011	0.000402708	0.000318789	0.000343958	0.000444667	0.000352346	0.000318779	0.00032718	0.000243286	0.000411084	0.00020973	0.000310399	0.000268455	0.000226485	0.000293623	0.000276845	0.000377527	0.000285222	0.000310401	0.000343958	0.000243274	0.000301999	0.000318777	0.00021812	0.000293623	0.000285233	0.000293623	0.000285248	0.000276843	0.000268455	0.000302011
523749	0.002	0.000366826	0.000233807	0.000194829	0.000210415	0.000202623	0.000194866	0.000530359	0.012146426	0.072277521	0.000522658	0.554511849	0.001918394	0.002581715	0.000350753	0.000593202	0.928890229	0.005720339	0.029508347	0.000845432	0.000609115	0.000437081	0.001242819	0.000491554	0.003063213	0.000781073	0.001839476	0.00047576	0.000327417	0.000639739	0.000491239	0.000296187	0.000249381	0.000280612	0.133875054	0.000460004	0.001132495	0.000280565	0.027473248	0.000733334	0.000741221	0.00031174	0.000530293	0.000179243	0.000436661	0.000187036	0.000241587	0.000249416	0.00042874	0.000257187	0.00043662	0.000202623	0.001171637	0.000233795	0.000717699	0.000288348	0.000428711	0.000303957	0.000272762	0.000241587	0.000280556	0.000187037	0.000342914	0.000272764	0.000397521	0.000264969	0.000780231	0.000249381	0.000467703	0.000335106	0.000374108	0.000264969	0.000436634	0.00029614	0.000280556	0.000311726	0.000358568	0.000280554	0.000296152	0.000218209	0.000491171	0.00029614	0.000202611	0.000272762	0.000233795	0.000233795	0.000389729	0.000241589	0.000452123	0.000233795	0.000226001	0.000241587	0.000381898	0.000202611	0.000303936	0.000335132	0.000280556	0.000249381	0.000202621	0.000249381	0.00029614	0.000226003	0.000257173	0.000335141	0.00029613	0.00027276	0.000264956	0.000241587	0.000342912	0.000257173	0.000264966	0.000210415	0.000210415	0.000264968	0.000210417	0.000272762	0.000303932	0.000249381	0.000374073	0.000226003	0.000311728	0.000280554	0.000327324	0.00027276	0.000241589	0.000257175	0.000319497	0.000288346	0.000342912	0.000210415
523750	0.002	0.000417216	0.000251717	0.000199663	0.000199636	0.000234357	0.000243036	0.000416817	0.01433192	0.080805373	0.000642866	0.617616753	0.00213768	0.002743634	0.000408431	0.00050412	0.944401165	0.006023743	0.032833812	0.00108141	0.000704874	0.00048655	0.001471268	0.000503873	0.003473641	0.000721215	0.001846926	0.000451679	0.000260395	0.000564756	0.000460219	0.000347232	0.000269076	0.000208316	0.145501115	0.000573203	0.001340149	0.000355965	0.031653468	0.000947452	0.000964901	0.000269074	0.000703738	0.000269074	0.000451692	0.000321155	0.000312474	0.000277755	0.000442858	0.000182263	0.000503702	0.000312474	0.001261293	0.000260395	0.000947467	0.000303873	0.000564455	0.000225676	0.000260395	0.000234355	0.000442726	0.000303834	0.000364552	0.000190956	0.000477481	0.000269074	0.000764561	0.000451326	0.000755743	0.000260395	0.000416648	0.000243036	0.000347197	0.000338527	0.000321181	0.000277755	0.000329833	0.000269074	0.000312476	0.000364568	0.000434008	0.000286436	0.000260395	0.000295114	0.000295114	0.000269087	0.000407991	0.000286436	0.000503613	0.000182276	0.000347193	0.000373222	0.000373246	0.000234344	0.000381925	0.000199623	0.000338514	0.00029514	0.000277729	0.000208304	0.000277755	0.000295114	0.000321152	0.000260395	0.000312476	0.000295116	0.000347208	0.000269076	0.000321155	0.000225674	0.000381914	0.000312476	0.000260395	0.000321152	0.000321168	0.000338514	0.000338514	0.000251714	0.000321152	0.000347193	0.000303793	0.000329833	0.000338514	0.000277755	0.000312474	0.000364594	0.000225663	0.000338514	0.000347193	0.000390593
523751	0.002	0.000344291	0.000293496	0.000184472	0.00021801	0.0002432	0.000285149	0.000419379	0.013452682	0.079371612	0.000797894	0.596071002	0.002140979	0.002446633	0.000318688	0.000579463	0.948600674	0.006757332	0.032350282	0.000952069	0.000588383	0.00052901	0.001370659	0.000537322	0.003619785	0.000772535	0.00179353	0.000419505	0.000335382	0.000637911	0.000402794	0.000285111	0.000377416	0.000285086	0.142432964	0.000612656	0.001319641	0.000285073	0.029521068	0.001007839	0.000805997	0.000310228	0.000612538	0.000301842	0.000385701	0.000301844	0.000301842	0.000276702	0.000394089	0.000293457	0.000587202	0.000268304	0.001108804	0.000318638	0.000780726	0.000368945	0.000410881	0.0002767	0.000310228	0.000268304	0.000310228	0.000259919	0.000310228	0.000343778	0.000461265	0.000285073	0.000746953	0.000285073	0.000528405	0.000192843	0.000310225	0.000234766	0.000419364	0.000226381	0.000335369	0.00027669	0.000268304	0.000285086	0.000285073	0.00024315	0.00036892	0.0002096	0.000226381	0.000268304	0.000293457	0.000259933	0.000402483	0.000310225	0.000511934	0.000326996	0.00027669	0.00027669	0.000293459	0.000276688	0.000310228	0.000327009	0.000310202	0.000293457	0.000217998	0.000251535	0.00031019	0.000285073	0.000167666	0.00036892	0.000217998	0.000310228	0.000259871	0.000293459	0.000343765	0.000285073	0.00024315	0.000352151	0.000251535	0.000318613	0.000251523	0.000285073	0.000368905	0.00017605	0.00024315	0.000301844	0.000343765	0.00024315	0.000259921	0.000368943	0.00024315	0.000251535	0.0002096	0.000285073	0.000293457	0.000243152
523752	0.002	0.000351501	0.000248756	0.000222918	0.000214259	0.000205687	0.000265681	0.000420084	0.013888265	0.079484694	0.0006433	0.602843981	0.002310125	0.002552479	0.000360004	0.000660952	1.45208003	0.006888952	0.033477758	0.000887537	0.000583729	0.000377514	0.001530187	0.000557548	0.003726317	0.000651948	0.002169381	0.00049753	0.000368536	0.000763906	0.000437203	0.000299987	0.000205686	0.000282834	0.14548166	0.000514734	0.001194038	0.00029139	0.029453349	0.000961478	0.000832551	0.000291455	0.000686231	0.000197117	0.000334333	0.000188547	0.000248538	0.000265679	0.000540211	0.000265679	0.000600264	0.000231398	0.001443691	0.000342825	0.00074644	0.000291455	0.000402858	0.000325671	0.000359967	0.000257109	0.000411389	0.000205662	0.000394287	0.000248538	0.000411404	0.00029139	0.000780745	0.000317102	0.000617492	0.000377106	0.00038569	0.000282796	0.000411404	0.000291403	0.000239969	0.000257109	0.000359952	0.000205675	0.000265679	0.000282821	0.000497309	0.00027425	0.000359954	0.000257109	0.00029996	0.000282819	0.000342827	0.000282819	0.000514437	0.000308505	0.000359978	0.000257109	0.000299962	0.000257109	0.000428542	0.000274237	0.00027425	0.000325673	0.000265719	0.00029139	0.000248538	0.000282819	0.000205674	0.000359993	0.000317102	0.000248551	0.000497232	0.000154253	0.00044571	0.000197117	0.000325671	0.000325648	0.000299962	0.0003171	0.000342852	0.000265681	0.000368562	0.000377108	0.000385664	0.000265679	0.000342812	0.000239969	0.00038569	0.000385705	0.00029996	0.00027425	0.000325648	0.00029139	0.000257122	0.000325671
523753	0.002	0.00039813	0.000286559	0.000166965	0.000246521	0.000270324	0.000254506	0.00049332	0.012314453	0.074911422	0.000597148	0.56705803	0.00182167	0.002674203	0.000278324	0.000557393	0.939916037	0.006011056	0.03071011	0.000974861	0.000557469	0.000421838	0.001115738	0.000501208	0.003456446	0.000612952	0.001796514	0.000453518	0.000214669	0.000588833	0.000461382	0.000333977	0.00022262	0.000254421	0.133188896	0.000477518	0.001131617	0.000286226	0.028473883	0.000972116	0.000804051	0.000365806	0.000708336	0.000230572	0.000238522	0.00022262	0.000278288	0.000246471	0.000373696	0.000214671	0.000421535	0.000198767	0.001115396	0.00031804	0.000684328	0.000206719	0.000365855	0.000262373	0.000270324	0.00023057	0.000413543	0.000214669	0.000270324	0.000206717	0.000325994	0.000214671	0.000779998	0.000294177	0.000596632	0.000254389	0.000389637	0.000270324	0.000325992	0.000286226	0.000270324	0.000286237	0.000246473	0.000238522	0.000254423	0.000302139	0.000389649	0.000246471	0.00039757	0.000262373	0.000325994	0.00032598	0.000349831	0.000230536	0.00045348	0.000278276	0.000310092	0.000270324	0.000349845	0.000318028	0.000349845	0.000190817	0.000262373	0.000278274	0.00031008	0.00026241	0.00032598	0.000262363	0.000333929	0.000262375	0.000349857	0.000373767	0.000389609	0.000222632	0.000310079	0.000246471	0.000294175	0.000262351	0.000246471	0.000389609	0.000214669	0.000349845	0.000349833	0.000270324	0.000270312	0.000238522	0.000254399	0.000246473	0.000286226	0.000278288	0.000318054	0.000294177	0.000341881	0.000278274	0.000357818	0.00022262
523754	0.002	0.000428835	0.000323668	0.000247417	0.000199825	0.000256945	0.000304495	0.000618989	0.015300957	0.088709453	0.000762355	0.680152845	0.002238062	0.002727809	0.000333465	0.000590871	0.984498141	0.007434455	0.035847293	0.001233766	0.000695858	0.000381031	0.001364109	0.000523809	0.004137195	0.000752587	0.001967692	0.000342628	0.000256931	0.000857661	0.00048541	0.000304509	0.000247403	0.000247403	0.156922624	0.00069524	0.001277866	0.00027595	0.032881616	0.001096022	0.000828532	0.000294978	0.000828881	0.000352073	0.000447355	0.000361744	0.000314009	0.00033304	0.000533066	0.000342557	0.000647415	0.000323542	0.001382954	0.000333057	0.000733245	0.000333071	0.000447289	0.000314009	0.000352047	0.000342557	0.000352075	0.000266433	0.000447272	0.000294978	0.000390135	0.000418694	0.000819103	0.000323526	0.000542528	0.000323528	0.00043771	0.000304495	0.000513952	0.000285467	0.000247403	0.000352073	0.000380635	0.000218855	0.000275921	0.000361587	0.000733513	0.000342599	0.000361587	0.00036159	0.000437784	0.000314012	0.000399623	0.000266433	0.000609337	0.000285464	0.00036159	0.000228371	0.000361587	0.000361587	0.000523452	0.000266433	0.000218841	0.000323526	0.000237886	0.000437713	0.000437727	0.000323554	0.000447241	0.000247403	0.000342557	0.000409251	0.00033304	0.000333042	0.000390135	0.000361587	0.000352071	0.000314012	0.00027595	0.000304495	0.000304495	0.000256917	0.000342557	0.000247403	0.000371102	0.000352073	0.000304495	0.000390135	0.000294981	0.000342557	0.000342557	0.00024736	0.000314009	0.000256917	0.000371104	0.000294978
523755	0.002	0.000476537	0.000297589	0.000212427	0.000314458	0.00011896	0.00020393	0.0004761	0.014175953	0.080704668	0.000603938	0.603887577	0.002022696	0.002694087	0.00020393	0.000638446	0.950542958	0.006792675	0.034099987	0.000913504	0.000655387	0.000357372	0.001269377	0.000527332	0.003357177	0.000569902	0.001662819	0.000518656	0.000314419	0.000612271	0.000433503	0.000263435	0.00020393	0.000365478	0.14151324	0.00059522	0.001183475	0.000220925	0.030163619	0.001064031	0.000944576	0.000263412	0.000637763	0.000297425	0.000433597	0.000314419	0.000254914	0.000229449	0.000246415	0.000246443	0.000501554	0.000297438	0.001431524	0.000365429	0.000799594	0.000331373	0.000365417	0.000254914	0.000382421	0.00032289	0.000331388	0.00020393	0.000356878	0.000212427	0.000288904	0.000356969	0.00062914	0.000382449	0.000654702	0.000297387	0.000442256	0.000339897	0.000356933	0.000288902	0.000314394	0.000288902	0.000373874	0.000271908	0.000237919	0.000271908	0.00046746	0.000314394	0.0002974	0.000280406	0.000297387	0.000178439	0.000416409	0.000288902	0.000510169	0.000348395	0.000390894	0.000229423	0.000305896	0.000373887	0.000339886	0.000305896	0.000339884	0.000254914	0.00026341	0.000280406	0.000416384	0.000297413	0.000314392	0.000348395	0.000237919	0.00026341	0.000339859	0.000237907	0.000339884	0.000186924	0.000305898	0.000297398	0.000339884	0.000254916	0.00038237	0.000254914	0.000280406	0.000254914	0.000424867	0.000212427	0.000314394	0.000280404	0.000365376	0.000280406	0.000339884	0.000220923	0.000280404	0.000280406	0.000263386	0.000229423
523756	0.002	0.000341164	0.00030026	0.000251488	0.000235275	0.000283954	0.000227164	0.000430141	0.013208505	0.076940651	0.000625715	0.57313535	0.001997809	0.002563912	0.000219076	0.000544428	1.771649564	0.006050323	0.030317238	0.000977797	0.000544643	0.000519869	0.00127713	0.000471014	0.003156626	0.000674175	0.001750864	0.000495318	0.000348939	0.000633432	0.000454469	0.000275851	0.000235265	0.000275826	0.132107128	0.000552301	0.001211835	0.000235287	0.028367853	0.000958889	0.00075517	0.000300163	0.000657661	0.0002515	0.000381364	0.000202813	0.00028394	0.000194701	0.000316404	0.000275826	0.000568266	0.000267713	0.001195077	0.000259601	0.000722783	0.000243376	0.000292053	0.000202813	0.000332651	0.000194701	0.000300165	0.00021904	0.000421989	0.000300201	0.000275826	0.000243437	0.000714536	0.000219028	0.000576331	0.00028394	0.000421999	0.000292063	0.000365115	0.000259601	0.000332675	0.000300165	0.000357	0.000373251	0.000292051	0.000194701	0.000503148	0.000300165	0.000267691	0.000251488	0.000275826	0.000300153	0.000397577	0.000227151	0.000381328	0.000186588	0.000332629	0.000251488	0.00031639	0.00034074	0.000397565	0.00025149	0.000227188	0.000324503	0.000340728	0.000300165	0.000324515	0.000267715	0.000251476	0.000267727	0.00028394	0.00031639	0.000397565	0.000324501	0.00031639	0.00030829	0.000275828	0.000356951	0.000137913	0.000332653	0.000210902	0.000259601	0.000292051	0.000243389	0.000267703	0.000243376	0.000340726	0.000251478	0.000259589	0.000251478	0.000259577	0.000170351	0.000243376	0.000275826	0.000324501	0.000243376
523757	0.002	0.000399891	0.000159795	0.000248481	0.00023072	0.000204097	0.000257344	0.000514952	0.014085725	0.085999058	0.000630804	0.633982997	0.002292199	0.002688267	0.000284213	0.000559914	0.979911938	0.006555786	0.034014012	0.001025434	0.000666625	0.0004799	0.00142443	0.000657406	0.003442231	0.000719615	0.001933354	0.000479471	0.000319484	0.000853238	0.000452633	0.000381617	0.00036396	0.000310611	0.148971117	0.000470726	0.001459405	0.000337231	0.031526349	0.001049059	0.000906301	0.000346106	0.000683818	0.000257342	0.000488379	0.000168602	0.00034608	0.000346077	0.000355021	0.000239595	0.000719384	0.000292835	0.001254025	0.000301723	0.00089755	0.000310585	0.000470465	0.000230718	0.00034608	0.000319457	0.000399338	0.000212971	0.000417109	0.000239595	0.000337234	0.000319471	0.000710472	0.000354952	0.000754961	0.000328343	0.000354952	0.00034608	0.000399349	0.000363827	0.000275087	0.00023072	0.000283962	0.000301712	0.000390529	0.000266255	0.000399377	0.000346066	0.000292835	0.000283962	0.000337205	0.000354941	0.000417149	0.000257342	0.000692693	0.000275074	0.000230695	0.000221845	0.000399349	0.000266215	0.000470398	0.000204097	0.000443761	0.000328332	0.000381575	0.00027509	0.00032833	0.000337205	0.000328332	0.000354952	0.000266215	0.000319499	0.000417083	0.000328383	0.000354952	0.000292835	0.00030171	0.000319459	0.000221845	0.000337205	0.000434844	0.000390461	0.000292835	0.000257342	0.000275087	0.000239592	0.00025734	0.000381572	0.000381575	0.000230653	0.000337207	0.000283949	0.000319471	0.000292837	0.000292837	0.00043483
523758	0.002	0.000299978	0.000244401	0.000299579	0.000173421	0.000157655	0.000157654	0.000441709	0.012897489	0.07422974	0.000639308	0.562016373	0.001902188	0.002308813	0.000260379	0.000544864	0.98206203	0.005639824	0.029636911	0.000966615	0.000576676	0.00042607	0.001304398	0.000679049	0.003250108	0.00072653	0.001852966	0.000402137	0.00027592	0.000576237	0.00055233	0.000331098	0.000268013	0.000197068	0.133046011	0.000489184	0.001248437	0.000339031	0.027010273	0.001058338	0.000844667	0.000315356	0.000670634	0.000252259	0.000339099	0.000204987	0.000307427	0.0002286	0.00033897	0.000220717	0.000544212	0.000212833	0.001082164	0.000212833	0.000757549	0.000228598	0.000275896	0.000244366	0.000260129	0.000315323	0.00029165	0.000244364	0.000402094	0.000260131	0.000394187	0.000244364	0.000702206	0.000252247	0.000496816	0.0002286	0.000409974	0.00033897	0.000433682	0.000283778	0.000346851	0.000181303	0.000323181	0.000236482	0.000275896	0.000244364	0.000480986	0.000252247	0.000299543	0.000260131	0.000260131	0.000315321	0.000449589	0.000275894	0.000433693	0.000228598	0.000268013	0.000370654	0.00029166	0.00028379	0.000370536	0.000291662	0.00028378	0.000236482	0.000275883	0.000291662	0.000244364	0.000220717	0.000283778	0.000370512	0.000323192	0.000323192	0.000338899	0.000252247	0.000260131	0.000236482	0.000307427	0.000260131	0.000204949	0.000212835	0.000331076	0.000283778	0.000299543	0.000244364	0.000268013	0.000268013	0.000236458	0.000378384	0.000299545	0.000299543	0.000236482	0.000362619	0.000323192	0.000283778	0.000323192	0.000307425
523759	0.002	0.000275297	0.000346065	0.000177448	0.000230683	0.000177461	0.000248441	0.000514885	0.01475243	0.082673823	0.000746379	0.632368202	0.002346882	0.002687955	0.000310666	0.000657677	1.047146083	0.007025673	0.034141566	0.00084639	0.000720325	0.000524057	0.001558223	0.000497228	0.003397654	0.000853066	0.001995829	0.000470692	0.000310536	0.000621552	0.00036381	0.000248468	0.000212938	0.000310615	0.145903776	0.000684089	0.001441052	0.000372683	0.03183925	0.001048772	0.00087966	0.000337152	0.000817344	0.000408188	0.00046154	0.000230683	0.00032832	0.000230683	0.000408239	0.00018632	0.000603666	0.000275044	0.001289284	0.000310536	0.000656946	0.000301662	0.000470373	0.000346036	0.000275046	0.000292802	0.000346025	0.000354896	0.00047036	0.000221797	0.000417046	0.000363796	0.000648148	0.000292789	0.0006569	0.000266173	0.00036377	0.000248428	0.000372654	0.000283931	0.000443649	0.000275044	0.000443689	0.000292789	0.000417033	0.000266173	0.000523607	0.000248428	0.000257299	0.000390386	0.000283918	0.000239555	0.000390399	0.00032828	0.000470344	0.000363836	0.000337152	0.000301662	0.000399286	0.000186294	0.000310509	0.000283918	0.000461633	0.000266173	0.000257299	0.000372641	0.000372643	0.000372657	0.000283918	0.000452547	0.000310509	0.00032828	0.000283904	0.000390441	0.000408159	0.000337167	0.000292789	0.000257302	0.00035495	0.000275031	0.000354925	0.00026616	0.000301662	0.000248428	0.00035491	0.000301662	0.000346023	0.000275033	0.000399259	0.000354896	0.000372643	0.000257302	0.000301649	0.000346023	0.000275044	0.000337165
523760	0.002	0.000280256	0.000299257	0.000242842	0.00034569	0.000280228	0.00021481	0.000513917	0.015042658	0.08777534	0.000701065	0.672723542	0.002526214	0.0025922	0.000373679	0.000570539	1.047269743	0.007042686	0.036292987	0.001117096	0.000608241	0.00045832	0.00151702	0.000542046	0.003937474	0.000897955	0.00211947	0.000504748	0.000252167	0.000691808	0.000467078	0.000429648	0.000308206	0.000261521	0.154382005	0.000682782	0.001310171	0.000336223	0.032574456	0.00110402	0.00092562	0.000364243	0.000729098	0.000224148	0.000354916	0.000298865	0.000308206	0.000242828	0.000410997	0.000280189	0.000663483	0.000364243	0.001507448	0.000364243	0.000916256	0.000252155	0.000410985	0.000308203	0.00018679	0.000298865	0.000429704	0.000261507	0.000429662	0.000270846	0.00039229	0.000382922	0.000682162	0.000308206	0.000560564	0.000345564	0.00039226	0.000224149	0.000616759	0.000336223	0.000364257	0.000317544	0.000336197	0.000298865	0.000280186	0.000420293	0.000476475	0.000289527	0.000233488	0.000289511	0.000242828	0.000261507	0.000439017	0.000298865	0.000579394	0.000252167	0.000270848	0.000317544	0.000392302	0.000326927	0.000392262	0.000420307	0.00042969	0.000289527	0.000280186	0.000270832	0.000373581	0.000270846	0.000270846	0.000270848	0.000336225	0.000373583	0.000373581	0.000345561	0.000476358	0.000280186	0.000326857	0.000345564	0.000289525	0.000410941	0.000364243	0.000289525	0.000317544	0.000336225	0.000410957	0.000336223	0.00036424	0.000354902	0.000345564	0.000354902	0.00036424	0.000326882	0.000298865	0.000233488	0.000326882	0.000298865
523761	0.002	0.000386157	0.000274255	0.000205645	0.000214226	0.00029133	0.000291356	0.000462935	0.013765012	0.082437803	0.000651888	0.615310073	0.001919695	0.002872976	0.000308837	0.000678251	0.975521424	0.006029499	0.032732154	0.000895118	0.00058361	0.000386121	0.001331762	0.000454326	0.003454789	0.000617608	0.001953022	0.000402901	0.000231362	0.000686142	0.000505868	0.000257082	0.000325644	0.000205644	0.143938221	0.000471478	0.00134	0.000222782	0.030493294	0.001098997	0.000969791	0.000334186	0.000771964	0.000282763	0.000334173	0.000377104	0.000274193	0.000257056	0.000419939	0.000265626	0.000625835	0.000265623	0.001331568	0.000274193	0.000823572	0.000265638	0.000368516	0.000179939	0.000351312	0.000188507	0.000359918	0.000265623	0.000454299	0.00017137	0.000368475	0.000274193	0.000694661	0.000334173	0.000497144	0.000334171	0.000471371	0.000239919	0.000471412	0.000248487	0.000454234	0.000222757	0.000394164	0.000282763	0.000394166	0.000248487	0.00035989	0.000308493	0.00036855	0.000197076	0.000265626	0.000214213	0.000419896	0.000325619	0.000411442	0.000239919	0.000308467	0.000299897	0.000325606	0.000282763	0.000419914	0.00028276	0.000325604	0.000257056	0.000308467	0.00029133	0.000385599	0.000351323	0.000308467	0.000428466	0.00035131	0.000334173	0.000248487	0.000334171	0.000359878	0.000291332	0.000351312	0.000239919	0.00023135	0.000368447	0.000239906	0.000342743	0.000265623	0.000308469	0.000334173	0.00035131	0.000385584	0.000291317	0.000171345	0.000291356	0.000239919	0.000239919	0.000222769	0.000282763	0.000402749	0.000265623
523762	0.002	0.000355182	0.000247581	0.000165045	0.000198054	0.00017331	0.000239315	0.000338422	0.013390278	0.079024074	0.000512117	0.584439157	0.00190723	0.002407779	0.000322122	0.000462709	0.887415145	0.006324897	0.031843588	0.000994763	0.000537604	0.000438011	0.001332287	0.000512163	0.003176262	0.000694389	0.001773104	0.000495537	0.000247568	0.000594711	0.000429284	0.000264085	0.000189802	0.000297082	0.13682005	0.000470898	0.001332217	0.000280592	0.030397726	0.000942287	0.000834486	0.000338358	0.000619364	0.000297096	0.000396147	0.000297082	0.000280577	0.00025582	0.000313601	0.000346632	0.000528444	0.000305358	0.001149545	0.000346636	0.000818262	0.000297082	0.000338358	0.000280577	0.000156793	0.000239315	0.000264073	0.000297082	0.000396152	0.000321852	0.000404413	0.000297082	0.000726916	0.000222811	0.000652468	0.000247568	0.000330093	0.000288977	0.000462241	0.000272326	0.000222811	0.000280579	0.000321852	0.00021456	0.000247568	0.000297082	0.000470519	0.000222811	0.000288828	0.000305323	0.000305323	0.000313586	0.000363099	0.000272326	0.000478818	0.000305335	0.000330091	0.000247568	0.000354863	0.000288833	0.000387896	0.00021456	0.000214558	0.000272326	0.000305333	0.000272326	0.00018155	0.000264073	0.000280592	0.000321879	0.000297082	0.000181549	0.000346595	0.000305335	0.000404388	0.00025582	0.000297082	0.000297082	0.000288833	0.000239315	0.000288831	0.000305335	0.000354836	0.000305323	0.000330091	0.000346597	0.000396123	0.000272336	0.000330105	0.000313586	0.000321827	0.00026406	0.000148516	0.000346597	0.000321837	0.000321839
523763	0.002	0.000324587	0.000235117	0.000218879	0.000218867	0.000251342	0.000235105	0.000454279	0.012788809	0.076658868	0.000519252	0.580031247	0.002004507	0.002307258	0.000259427	0.000519394	0.810655857	0.006364757	0.031545012	0.000862925	0.000544205	0.000373429	0.001505157	0.000592579	0.003590174	0.000755171	0.001864314	0.000365056	0.000275611	0.000698054	0.000437934	0.000291835	0.000243198	0.000226974	0.136308112	0.000503191	0.00121028	0.000470607	0.028659953	0.001096656	0.000844305	0.000356735	0.000616477	0.000235079	0.000308047	0.000283766	0.000170231	0.000332367	0.000348591	0.000202654	0.000632651	0.000291871	0.001341251	0.000397244	0.000746715	0.000243198	0.000332381	0.000275637	0.000283742	0.000267505	0.000348617	0.000275611	0.000372949	0.000348569	0.00038103	0.000194548	0.000657122	0.000283718	0.000519029	0.000291823	0.000372896	0.000218867	0.000381032	0.000267505	0.000413527	0.000202654	0.000218854	0.000226974	0.000299956	0.000251291	0.000437832	0.000291823	0.000308035	0.000267505	0.000259398	0.000251291	0.000324262	0.000251293	0.000641023	0.000283716	0.000243186	0.000332355	0.000364791	0.000324249	0.000405347	0.000218867	0.000283718	0.000291823	0.000291835	0.000218869	0.00029993	0.000243174	0.00029993	0.000316142	0.000299928	0.000275611	0.000421681	0.000275613	0.000308035	0.000356674	0.000324247	0.000275611	0.000235079	0.000162112	0.000259398	0.000243186	0.000243186	0.000291823	0.000218867	0.000210761	0.00029993	0.000413454	0.00029993	0.000299928	0.000226974	0.000226974	0.000283718	0.000308035	0.000267493	0.000275611
523764	0.002	0.000326481	0.000209764	0.000147474	0.000155235	0.000186317	0.000225113	0.000380541	0.012578944	0.074033639	0.000637358	0.556185327	0.001934672	0.002256927	0.000271777	0.000575288	0.963203891	0.005772701	0.029605278	0.000913454	0.000715882	0.000404178	0.001136017	0.000598229	0.003090086	0.000691718	0.001738321	0.00041931	0.000287269	0.00062939	0.000497175	0.000240637	0.000310507	0.000318244	0.129162694	0.000333804	0.00125294	0.000357148	0.027943844	0.000901812	0.000847396	0.000333872	0.000745923	0.000240615	0.000232853	0.000147473	0.000248376	0.00025615	0.000357081	0.000186294	0.000574877	0.000302711	0.001229407	0.000302709	0.000559257	0.000209569	0.000333806	0.000302709	0.000248376	0.000194043	0.000411491	0.000194043	0.000357065	0.000225092	0.000333791	0.000302732	0.000644743	0.000302709	0.000543664	0.000294993	0.000357065	0.000232853	0.000473736	0.0002639	0.000318232	0.000248376	0.000232853	0.00027166	0.000294958	0.000232841	0.000489228	0.000217329	0.000248376	0.000248376	0.000232853	0.000279435	0.000294946	0.000256139	0.000504959	0.000209567	0.000434889	0.000194032	0.000302707	0.000279423	0.000380363	0.000248376	0.0002639	0.000194032	0.000294946	0.000325983	0.000380361	0.000240615	0.000240615	0.00029496	0.000310481	0.000240613	0.000380349	0.000240615	0.000458073	0.0002639	0.000217329	0.000209567	0.000318232	0.00023283	0.000279436	0.000240613	0.000318221	0.000279423	0.00027166	0.000240613	0.000271662	0.0002639	0.0002639	0.000271662	0.000248376	0.000201794	0.000287186	0.000357042	0.000333744	0.0002639
523765	0.002	0.000341356	0.00029928	0.00017458	0.000224461	0.000257739	0.000224497	0.00051574	0.013775684	0.07838861	0.000607507	0.595805488	0.001904221	0.002484891	0.000357636	0.000591084	0.897725292	0.006147379	0.030516583	0.001035347	0.000566251	0.000416211	0.001275395	0.000582483	0.003682309	0.000866168	0.001894888	0.000532579	0.000299319	0.000607932	0.000407629	0.000307594	0.000216147	0.000282691	0.137836329	0.000548937	0.001183191	0.000315933	0.029223154	0.000915717	0.000924322	0.000349174	0.000699166	0.000232774	0.000349313	0.000315906	0.000274341	0.000299317	0.000457322	0.000282653	0.000482375	0.000282668	0.001182896	0.000207833	0.000898915	0.000282666	0.000390814	0.000241088	0.000282653	0.000290953	0.000274341	0.000216147	0.00041572	0.000224461	0.000424069	0.000241111	0.000732188	0.00029928	0.000540669	0.000307607	0.000374127	0.000241088	0.000424019	0.000282668	0.000465747	0.000332558	0.0002494	0.000307592	0.000307582	0.000349162	0.000548981	0.000266027	0.000307592	0.000290968	0.000307592	0.000232774	0.00047405	0.000257665	0.000382437	0.000282653	0.00038244	0.000249402	0.000266014	0.000232774	0.000307582	0.000349159	0.000266027	0.000340845	0.000324221	0.000232774	0.000374077	0.00033251	0.000315906	0.00029928	0.0002494	0.0002494	0.000332533	0.000324219	0.000332535	0.000241086	0.000274341	0.000282653	0.000241065	0.000257712	0.000340847	0.000216135	0.000407393	0.000241086	0.000315894	0.000232774	0.000349159	0.0002494	0.000340847	0.000224461	0.00038245	0.000241086	0.000282653	0.000257714	0.0002494	0.000266027
523766	0.002	0.000266439	0.000266346	0.000204158	0.000239689	0.000266306	0.00027521	0.000488438	0.013927292	0.084099678	0.000630763	0.619900057	0.002096464	0.002679771	0.000257458	0.000693911	2.038297637	0.006442211	0.032601301	0.001257256	0.000720805	0.000488588	0.001540504	0.00048854	0.003669433	0.000702044	0.001870873	0.000444037	0.000328426	0.000613354	0.00052424	0.000292976	0.00034621	0.000239663	0.146271842	0.000559515	0.001432864	0.000390684	0.031292285	0.000960153	0.000861992	0.000355085	0.000861996	0.000319551	0.000452768	0.000257429	0.000292921	0.000239663	0.000435	0.000301798	0.000639539	0.000381713	0.001307607	0.000284048	0.000630544	0.000230787	0.000292923	0.000319551	0.000310674	0.000257418	0.000284046	0.000363961	0.000470532	0.000248527	0.000355085	0.000390562	0.000621662	0.000301801	0.000506091	0.000328428	0.000381727	0.000266293	0.000417247	0.000426123	0.00038174	0.000399466	0.000390604	0.000213034	0.000266293	0.000301798	0.00049716	0.000239663	0.00024854	0.00027517	0.000363934	0.000381689	0.000346181	0.000328428	0.000399426	0.000408315	0.000399453	0.000363934	0.000328413	0.000257418	0.000417234	0.000310676	0.000230787	0.000399455	0.000301798	0.000284046	0.000328426	0.000284046	0.000328428	0.000506208	0.000337304	0.000292923	0.000275168	0.000337304	0.000372809	0.000266266	0.000346181	0.000328428	0.000275168	0.000248503	0.000310676	0.000186404	0.000337304	0.000239663	0.000372809	0.000346181	0.000310676	0.000363934	0.000328426	0.000292921	0.000221923	0.000204157	0.000275168	0.000257415	0.000310676	0.000266293
523767	0.002	0.00039487	0.000260194	0.000243364	0.000235073	0.000226545	0.000243337	0.000445027	0.012789798	0.076888528	0.000722474	0.591940087	0.002049667	0.002508701	0.00027694	0.000571067	1.910426563	0.00642518	0.031267224	0.00093646	0.000672665	0.000386136	0.001363237	0.000436549	0.003460682	0.000663688	0.001895635	0.000570992	0.00037783	0.00056273	0.000470022	0.000327324	0.000344055	0.000226555	0.137675666	0.000486944	0.00117708	0.000293697	0.028477939	0.001084494	0.000739342	0.000285295	0.000663469	0.000251729	0.000402818	0.00022652	0.00028528	0.000218165	0.000352434	0.000234947	0.000587629	0.000251731	0.001320757	0.000251729	0.000604551	0.000276901	0.000394388	0.000260119	0.000293722	0.000251729	0.000318856	0.000293685	0.000428115	0.000276903	0.000302077	0.000260119	0.000680229	0.000260121	0.000495382	0.000276901	0.000352508	0.00034403	0.00047007	0.000360812	0.000386097	0.000209773	0.000377606	0.000285291	0.000260134	0.000285293	0.000411182	0.000293682	0.000293682	0.000234947	0.000243339	0.000167819	0.000453276	0.000159416	0.000428117	0.000360837	0.000352409	0.000276903	0.000268473	0.000243339	0.000360812	0.000318858	0.000251729	0.0001846	0.000251729	0.000260119	0.000276901	0.000310517	0.000260121	0.000318856	0.000419572	0.000260121	0.000335615	0.000360812	0.000394413	0.000260119	0.000276901	0.000327248	0.000243337	0.000276901	0.000243327	0.000276903	0.000360824	0.000234922	0.000310466	0.000209773	0.000402818	0.000276903	0.000276901	0.000243337	0.000419587	0.000318856	0.00035242	0.000360812	0.000302074	0.000327248
523768	0.002	0.000254495	0.000236345	0.000290587	0.000336019	0.000208901	0.000281507	0.000481519	0.014868935	0.08389211	0.000663656	0.659484581	0.002190801	0.002520622	0.000326923	0.000563869	1.031186982	0.006601534	0.035211036	0.000930475	0.000701097	0.000509232	0.001603414	0.000645379	0.003449011	0.000863879	0.001877485	0.000618101	0.000263343	0.000708977	0.000345103	0.000308802	0.000317868	0.000281561	0.149108304	0.000700011	0.001356353	0.000417774	0.031622941	0.000991275	0.000736105	0.000372355	0.000745386	0.000445029	0.000436019	0.00032691	0.000308748	0.000254264	0.000363233	0.000281507	0.000626957	0.000181617	0.001356256	0.000254264	0.000827189	0.000354167	0.000417758	0.000317816	0.000454206	0.000236102	0.000381437	0.000299696	0.000435949	0.000181616	0.000454113	0.000354207	0.000808993	0.000345048	0.000563261	0.000345085	0.000563245	0.000299668	0.000454192	0.000363233	0.000435922	0.000345112	0.00031783	0.000345087	0.000363235	0.000236102	0.000608761	0.000236102	0.000335989	0.000245182	0.000490529	0.000308748	0.000317816	0.000463326	0.000554152	0.000308748	0.000345071	0.00032691	0.000363233	0.00022702	0.000272411	0.000290587	0.000354151	0.000354151	0.000363248	0.00031783	0.00025425	0.000290587	0.000290587	0.000308748	0.000363273	0.000245182	0.000345073	0.000308748	0.000281507	0.000290614	0.000281518	0.000335953	0.000272425	0.000281505	0.000236088	0.000290587	0.000363235	0.000426829	0.000354153	0.000263345	0.000317828	0.00031783	0.000335991	0.000290573	0.000245182	0.000299668	0.000372315	0.000326912	0.000354151	0.000336005
523769
523770
523771
523772
523773
523774
523775
523776
523777
523778
523779
523780
523781
523782
523783
523784
523785
523786
523787
523788
523789
523790
523791
523792
523793
523794
523795
523796
523797
523798
523799
523800
523801
523802
523803
523804
523805
523806
523807
523808
523809
523810
523811
523812
523813
523814
523815
523816
523817
523818
523819
523820
523821
523822
523823
523824
523825
523826
523827
523828
523829
523830
523831
523832
523833
523834
523835
523836
523837
523838
523839
523840
523841
523842
523843
523844
523845
523846
523847
523848
523849
523850
523851
523852
523853
523854
523855
523856
523857
523858
523859
523860
523861
523862
523863
523864
523865
523866
523867
523868
523869
523870
523871
523872
523873
523874
523875
523876
523877
523878
523879
523880
523881
523882
523883
523884
523885
523886
523887
523888
523889
523890
523891
523892
523893
523894
523895
523896
523897
523898
523899
523900
523901
523902
523903
523904
523905
523906
523907
523908
523909
523910
523911
523912
523913
523914
523915
523916
523917
523918
523919
523920
523921
523922
523923
523924
523925
523926
523927
523928
523929
523930
523931
523932
523933
523934
523935
523936
523937
523938
523939
523940
523941
523942
523943
523944
523945
523946
523947
523948
523949
523950
523951
523952
523953
523954
523955
523956
523957
523958
523959
523960
523961
523962
523963
523964
523965
523966
523967
523968
523969
523970
523971
523972
523973
523974
523975
523976
523977
523978
523979
523980
523981
523982
523983
523984
523985
523986
523987
523988
523989
523990
523991
523992
523993
523994
523995
523996
523997
523998
523999
524000
524001
524002
524003
524004
524005
524006
524007
524008
524009
524010
524011
524012
524013
524014
524015
524016
524017
524018
524019
524020
524021
524022
524023
524024
524025
524026
524027
524028
524029
524030
524031
524032
524033
524034
524035
524036
524037
524038
524039
524040
524041
524042
524043
524044
524045
524046
524047
524048
524049
524050
524051
524052
524053
524054
524055
524056
524057
524058
524059
524060
524061
524062
524063
524064
524065
524066
524067
524068
524069
524070
524071
524072
524073
524074
524075
524076
524077
524078
524079
524080
524081
524082
524083
524084
524085
524086
524087
524088
524089
524090
524091
524092
524093
524094
524095
524096
524097
524098
524099
524100
524101
524102
524103
524104
524105
524106
524107
524108
524109
524110
524111
524112
524113
524114
524115
524116
524117
524118
524119
524120
524121
524122
524123
524124
524125
524126
524127
524128
524129
524130
524131
524132
524133
524134
524135
524136
524137
524138
524139
524140
524141
524142
524143
524144
524145
524146
524147
524148
524149
524150
524151
524152
524153
524154
524155
524156
524157
524158
524159
524160
524161
524162
524163
524164
524165
524166
524167
524168
524169
524170
524171
524172
524173
524174
524175
524176
524177
524178
524179
524180
524181
524182
524183
524184
524185
524186
524187
524188
524189
524190
524191
524192
524193
524194
524195
524196
524197
524198
524199
524200
524201
524202
524203
524204
524205
524206
524207
524208
524209
524210
524211
524212
524213
524214
524215
524216
524217
524218
524219
524220
524221
524222
524223
524224
524225
524226
524227
524228
524229
524230
524231
524232
524233
524234
524235
524236
524237
524238
524239
524240
524241
524242
524243
524244
524245
524246
524247
524248
524249
524250
524251
524252
524253
524254
524255
524256
524257
524258
524259
524260
524261
524262
524263
524264
524265
524266
524267
524268
524269
524270
524271
524272
524273
524274
524275
524276
524277
524278
524279
524280
524281
524282
524283
524284
524285
524286
524287
524288
524289
524290
524291
524292
524293
524294
524295
524296
524297
524298
524299
524300
524301
524302
524303
524304
524305
524306
524307
524308
524309
524310
524311
524312
524313
524314
524315
524316
524317
524318
524319
524320
524321
524322
524323
524324
524325
524326
524327
524328
524329
524330
524331
524332
524333
524334
524335
524336
524337
524338
524339
524340
524341
524342
524343
524344
524345
524346
524347
524348
524349
524350
524351
524352
524353
524354
524355
524356
524357
524358
524359
524360
524361
524362
524363
524364
524365
524366
524367
524368
524369
524370
524371
524372
524373
524374
524375
524376
524377
524378
524379
524380
524381
524382
524383
524384
524385
524386
524387
524388
524389
524390
524391
524392
524393
524394
524395
524396
524397
524398
524399
524400
524401
524402
524403
524404
524405
524406
524407
524408
524409
524410
524411
524412
524413
524414
524415
524416
524417
524418
524419
524420
524421
524422
524423
524424
524425
524426
524427
524428
524429
524430
524431
524432
524433
524434
524435
524436
524437
524438
524439
524440
524441
524442
524443
524444
524445
524446
524447
524448
524449
524450
524451
524452
524453
524454
524455
524456
524457
524458
524459
524460
524461
524462
524463
524464
524465
524466
524467
524468
524469
524470
524471
524472
524473
524474
524475
524476
524477
524478
524479
524480
524481
524482
524483
524484
524485
524486
524487
524488
524489
524490
524491
524492
524493
524494
524495
524496
524497
524498
524499
524500
524501
524502
524503
524504
524505
524506
524507
524508
524509
524510
524511
524512
524513
524514
524515
524516
524517
524518
524519
524520
524521
524522
524523
524524
524525
524526
524527
524528
524529
524530
524531
524532
524533
524534
524535
524536
524537
524538
524539
524540
524541
524542
524543
524544
524545
524546
524547
524548
524549
524550
524551
524552
524553
524554
524555
524556
524557
524558
524559
524560
524561
524562
524563
524564
524565
524566
524567
524568
524569
524570
524571
524572
524573
524574
524575
524576
524577
524578
524579
524580
524581
524582
524583
524584
524585
524586
524587
524588
524589
524590
524591
524592
524593
524594
524595
524596
524597
524598
524599
524600
524601
524602
524603
524604
524605
524606
524607
524608
524609
524610
524611
524612
524613
524614
524615
524616
524617
524618
524619
524620
524621
524622
524623
524624
524625
524626
524627
524628
524629
524630
524631
524632
524633
524634
524635
524636
524637
524638
524639
524640
524641
524642
524643
524644
524645
524646
524647
524648
524649
524650
524651
524652
524653
524654
524655
524656
524657
524658
524659
524660
524661
524662
524663
524664
524665
524666
524667
524668
524669
524670
524671
524672
524673
524674
524675
524676
524677
524678
524679
524680
524681
524682
524683
524684
524685
524686
524687
524688
524689
524690
524691
524692
524693
524694
524695
524696
524697
524698
524699
524700
524701
524702
524703
524704
524705
524706
524707
524708
524709
524710
524711
524712
524713
524714
524715
524716
524717
524718
524719
524720
524721
524722
524723
524724
524725
524726
524727
524728
524729
524730
524731
524732
524733
524734
524735
524736
524737
524738
524739
524740
524741
524742
524743
524744
524745
524746
524747
524748
524749
524750
524751
524752
524753
524754
524755
524756
524757
524758
524759
524760
524761
524762
524763
524764
524765
524766
524767
524768
524769
524770
524771
524772
524773
524774
524775
524776
524777
524778
524779
524780
524781
524782
524783
524784
524785
524786
524787
524788
524789
524790
524791
524792
524793
524794
524795
524796
524797
524798
524799
524800
524801
524802
524803
524804
524805
524806
524807
524808
524809
524810
524811
524812
524813
524814
524815
524816
524817
524818
524819
524820
524821
524822
524823
524824
524825
524826
524827
524828
524829
524830
524831
524832
524833
524834
524835
524836
524837
524838
524839
524840
524841
524842
524843
524844
524845
524846
524847
524848
524849
524850
524851
524852
524853
524854
524855
524856
524857
524858
524859
524860
524861
524862
524863
524864
524865
524866
524867
524868
524869
524870
524871
524872
524873
524874
524875
524876
524877
524878
524879
524880
524881
524882
524883
524884
524885
524886
524887
524888
524889
524890
524891
524892
524893
524894
524895
524896
524897
524898
524899
524900
524901
524902
524903
524904
524905
524906
524907
524908
524909
524910
524911
524912
524913
524914
524915
524916
524917
524918
524919
524920
524921
524922
524923
524924
524925
524926
524927
524928
524929
524930
524931
524932
524933
524934
524935
524936
524937
524938
524939
524940
524941
524942
524943
524944
524945
524946
524947
524948
524949
524950
524951
524952
524953
524954
524955
524956
524957
524958
524959
524960
524961
524962
524963
524964
524965
524966
524967
524968
524969
524970
524971
524972
524973
524974
524975
524976
524977
524978
524979
524980
524981
524982
524983
524984
524985
524986
524987
524988
524989
524990
524991
524992
524993
524994
524995
524996
524997
524998
524999
525000
525001
525002
525003
525004
525005
525006
525007
525008
525009
525010
525011
525012
525013
525014
525015
525016
525017
525018
525019
525020
525021
525022
525023
525024
525025
525026
525027
525028
525029
525030
525031
525032
525033
525034
525035
525036
525037
525038
525039
525040
525041
525042
525043
525044
525045
525046
525047
525048
525049
525050
525051
525052
525053
525054
525055
525056
525057
525058
525059
525060
525061
525062
525063
525064
525065
525066
525067
525068
525069
525070
525071
525072
525073
525074
525075
525076
525077
525078
525079
525080
525081
525082
525083
525084
525085
525086
525087
525088
525089
525090
525091
525092
525093
525094
525095
525096
525097
525098
525099
525100
525101
525102
525103
525104
525105
525106
525107
525108
525109
525110
525111
525112
525113
525114
525115
525116
525117
525118
525119
525120
525121
525122
525123
525124
525125
525126
525127
525128
525129
525130
525131
525132
525133
525134
525135
525136
525137
525138
525139
525140
525141
525142
525143
525144
525145
525146
525147
525148
525149
525150
525151
525152
525153
525154
525155
525156
525157
525158
525159
525160
525161
525162
525163
525164
525165
525166
525167
525168
525169
525170
525171
525172
525173
525174
525175
525176
525177
525178
525179
525180
525181
525182
525183
525184
525185
525186
525187
525188
525189
525190
525191
525192
525193
525194
525195
525196
525197
525198
525199
525200
525201
525202
525203
525204
525205
525206
525207
525208
525209
525210
525211
525212
525213
525214
525215
525216
525217
525218
525219
525220
525221
525222
525223
525224
525225
525226
525227
525228
525229
525230
525231
525232
525233
525234
525235
525236
525237
525238
525239
525240
525241
525242
525243
525244
525245
525246
525247
525248
525249
525250
525251
525252
525253
525254
525255
525256
525257
525258
525259
525260
525261
525262
525263
525264
525265
525266
525267
525268
525269
525270
525271
525272
525273
525274
525275
525276
525277
525278
525279
525280
525281
525282
525283
525284
525285
525286
525287
525288
525289
525290
525291
525292
525293
525294
525295
525296
525297
525298
525299
525300
525301
525302
525303
525304
525305
525306
525307
525308
525309
525310
525311
525312
525313
525314
525315
525316
525317
525318
525319
525320
525321
525322
525323
525324
525325
525326
525327
525328
525329
525330
525331
525332
525333
525334
525335
525336
525337
525338
525339
525340
525341
525342
525343
525344
525345
525346
525347
525348
525349
525350
525351
525352
525353
525354
525355
525356
525357
525358
525359
525360
525361
525362
525363
525364
525365
525366
525367
525368
525369
525370
525371
525372
525373
525374
525375
525376
525377
525378
525379
525380
525381
525382
525383
525384
525385
525386
525387
525388
525389
525390
525391
525392
525393
525394
525395
525396
525397
525398
525399
525400
525401
525402
525403
525404
525405
525406
525407
525408
525409
525410
525411
525412
525413
525414
525415
525416
525417
525418
525419
525420
525421
525422
525423
525424
525425
525426
525427
525428
525429
525430
525431
525432
525433
525434
525435
525436
525437
525438
525439
525440
525441
525442
525443
525444
525445
525446
525447
525448
525449
525450
525451
525452
525453
525454
525455
525456
525457
525458
525459
525460
525461
525462
525463
525464
525465
525466
525467
525468
525469
525470
525471
525472
525473
525474
525475
525476
525477
525478
525479
525480
525481
525482
525483
525484
525485
525486
525487
525488
525489
525490
525491
525492
525493
525494
525495
525496
525497
525498
525499
525500
525501
525502
525503
525504
525505
525506
525507
525508
525509
525510
525511
525512
525513
525514
525515
525516
525517
525518
525519
525520
525521
525522
525523
525524
525525
525526
525527
525528
525529
525530
525531
525532
525533
525534
525535
525536
525537
525538
525539
525540
525541
525542
525543
525544
525545
525546
525547
525548
525549
525550
525551
525552
525553
525554
525555
525556
525557
525558
525559
525560
525561
525562
525563
525564
525565
525566
525567
525568
525569
525570
525571
525572
525573
525574
525575
525576
525577
525578
525579
525580
525581
525582
525583
525584
525585
525586
525587
525588
525589
525590
525591
525592
525593
525594
525595
525596
525597
525598
525599
525600
525601
525602
525603
525604
525605
525606
525607
525608
525609
525610
525611
525612
525613
525614
525615
525616
525617
525618
525619
525620
525621
525622
525623
525624
525625
525626
525627
525628
525629
525630
525631
525632
525633
525634
525635
525636
525637
525638
525639
525640
525641
525642
525643
525644
525645
525646
525647
525648
525649
525650
525651
525652
525653
525654
525655
525656
525657
525658
525659
525660
525661
525662
525663
525664
525665
525666
525667
525668
525669
525670
525671
525672
525673
525674
525675
525676
525677
525678
525679
525680
525681
525682
525683
525684
525685
525686
525687
525688
525689
525690
525691
525692
525693
525694
525695
525696
525697
525698
525699
525700
525701
525702
525703
525704
525705
525706
525707
525708
525709
525710
525711
525712
525713
525714
525715
525716
525717
525718
525719
525720
525721
525722
525723
525724
525725
525726
525727
525728
525729
525730
525731
525732
525733
525734
525735
525736
525737
525738
525739
525740
525741
525742
525743
525744
525745
525746
525747
525748
525749
525750
525751
525752
525753
525754
525755
525756
525757
525758
525759
525760
525761
525762
525763
525764
525765
525766
525767
525768
525769
525770
525771
525772
525773
525774
525775
525776
525777
525778
525779
525780
525781
525782
525783
525784
525785
525786
525787
525788
525789
525790
525791
525792
525793
525794
525795
525796
525797
525798
525799
525800
525801
525802
525803
525804
525805
525806
525807
525808
525809
525810
525811
525812
525813
525814
525815
525816
525817
525818
525819
525820
525821
525822
525823
525824
525825
525826
525827
525828
525829
525830
525831
525832
525833
525834
525835
525836
525837
525838
525839
525840
525841
525842
525843
525844
525845
525846
525847
525848
525849
525850
525851
525852
525853
525854
525855
525856
525857
525858
525859
525860
525861
525862
525863
525864
525865
525866
525867
525868
525869
525870
525871
525872
525873
525874
525875
525876
525877
525878
525879
525880
525881
525882
525883
525884
525885
525886
525887
525888
525889
525890
525891
525892
525893
525894
525895
525896
525897
525898
525899
525900
525901
525902
525903
525904
525905
525906
525907
525908
525909
525910
525911
525912
525913
525914
525915
525916
525917
525918
525919
525920
525921
525922
525923
525924
525925
525926
525927
525928
525929
525930
525931
525932
525933
525934
525935
525936
525937
525938
525939
525940
525941
525942
525943
525944
525945
525946
525947
525948
525949
525950
525951
525952
525953
525954
525955
525956
525957
525958
525959
525960
525961
525962
525963
525964
525965
525966
525967
525968
525969
525970
525971
525972
525973
525974
525975
525976
525977
525978
525979
525980
525981
525982
525983
525984
525985
525986
525987
525988
525989
525990
525991
525992
525993
525994
525995
525996
525997
525998
525999
526000
526001
526002
526003
526004
526005
526006
526007
526008
526009
526010
526011
526012
526013
526014
526015
526016
526017
526018
526019
526020
526021
526022
526023
526024
526025
526026
526027
526028
526029
526030
526031
526032
526033
526034
526035
526036
526037
526038
526039
526040
526041
526042
526043
526044
526045
526046
526047
526048
526049
526050
526051
526052
526053
526054
526055
526056
526057
526058
526059
526060
526061
526062
526063
526064
526065
526066
526067
526068
526069
526070
526071
526072
526073
526074
526075
526076
526077
526078
526079
526080
526081
526082
526083
526084
526085
526086
526087
526088
526089
526090
526091
526092
526093
526094
526095
526096
526097
526098
526099
526100
526101
526102
526103
526104
526105
526106
526107
526108
526109
526110
526111
526112
526113
526114
526115
526116
526117
526118
526119
526120
526121
526122
526123
526124
526125
526126
526127
526128
526129
526130
526131
526132
526133
526134
526135
526136
526137
526138
526139
526140
526141
526142
526143
526144
526145
526146
526147
526148
526149
526150
526151
526152
526153
526154
526155
526156
526157
526158
526159
526160
526161
526162
526163
526164
526165
526166
526167
526168
526169
526170
526171
526172
526173
526174
526175
526176
526177
526178
526179
526180
526181
526182
526183
526184
526185
526186
526187
526188
526189
526190
526191
526192
526193
526194
526195
526196
526197
526198
526199
526200
526201
526202
526203
526204
526205
526206
526207
526208
526209
526210
526211
526212
526213
526214
526215
526216
526217
526218
526219
526220
526221
526222
526223
526224
526225
526226
526227
526228
526229
526230
526231
526232
526233
526234
526235
526236
526237
526238
526239
526240
526241
526242
526243
526244
526245
526246
526247
526248
526249
526250
526251
526252
526253
526254
526255
526256
526257
526258
526259
526260
526261
526262
526263
526264
526265
526266
526267
526268
526269
526270
526271
526272
526273
526274
526275
526276
526277
526278
526279
526280
526281
526282
526283
526284
526285
526286
526287
526288
526289
526290
526291
526292
526293
526294
526295
526296
526297
526298
526299
526300
526301
526302
526303
526304
526305
526306
526307
526308
526309
526310
526311
526312
526313
526314
526315
526316
526317
526318
526319
526320
526321
526322
526323
526324
526325
526326
526327
526328
526329
526330
526331
526332
526333
526334
526335
526336
526337
526338
526339
526340
526341
526342
526343
526344
526345
526346
526347
526348
526349
526350
526351
526352
526353
526354
526355
526356
526357
526358
526359
526360
526361
526362
526363
526364
526365
526366
526367
526368
526369
526370
526371
526372
526373
526374
526375
526376
526377
526378
526379
526380
526381
526382
526383
526384
526385
526386
526387
526388
526389
526390
526391
526392
526393
526394
526395
526396
526397
526398
526399
526400
526401
526402
526403
526404
526405
526406
526407
526408
526409
526410
526411
526412
526413
526414
526415
526416
526417
526418
526419
526420
526421
526422
526423
526424
526425
526426
526427
526428
526429
526430
526431
526432
526433
526434
526435
526436
526437
526438
526439
526440
526441
526442
526443
526444
526445
526446
526447
526448
526449
526450
526451
526452
526453
526454
526455
526456
526457
526458
526459
526460
526461
526462
526463
526464
526465
526466
526467
526468
526469
526470
526471
526472
526473
526474
526475
526476
526477
526478
526479
526480
526481
526482
526483
526484
526485
526486
526487
526488
526489
526490
526491
526492
526493
526494
526495
526496
526497
526498
526499
526500
526501
526502
526503
526504
526505
526506
526507
526508
526509
526510
526511
526512
526513
526514
526515
526516
526517
526518
526519
526520
526521
526522
526523
526524
526525
526526
526527
526528
526529
526530
526531
526532
526533
526534
526535
526536
526537
526538
526539
526540
526541
526542
526543
526544
526545
526546
526547
526548
526549
526550
526551
526552
526553
526554
526555
526556
526557
526558
526559
526560
526561
526562
526563
526564
526565
526566
526567
526568
526569
526570
526571
526572
526573
526574
526575
526576
526577
526578
526579
526580
526581
526582
526583
526584
526585
526586
526587
526588
526589
526590
526591
526592
526593
526594
526595
526596
526597
526598
526599
526600
526601
526602
526603
526604
526605
526606
526607
526608
526609
526610
526611
526612
526613
526614
526615
526616
526617
526618
526619
526620
526621
526622
526623
526624
526625
526626
526627
526628
526629
526630
526631
526632
526633
526634
526635
526636
526637
526638
526639
526640
526641
526642
526643
526644
526645
526646
526647
526648
526649
526650
526651
526652
526653
526654
526655
526656
526657
526658
526659
526660
526661
526662
526663
526664
526665
526666
526667
526668
526669
526670
526671
526672
526673
526674
526675
526676
526677
526678
526679
526680
526681
526682
526683
526684
526685
526686
526687
526688
526689
526690
526691
526692
526693
526694
526695
526696
526697
526698
526699
526700
526701
526702
526703
526704
526705
526706
526707
526708
526709
526710
526711
526712
526713
526714
526715
526716
526717
526718
526719
526720
526721
526722
526723
526724
526725
526726
526727
526728
526729
526730
526731
526732
526733
526734
526735
526736
526737
526738
526739
526740
526741
526742
526743
526744
526745
526746
526747
526748
526749
526750
526751
526752
526753
526754
526755
526756
526757
526758
526759
526760
526761
526762
526763
526764
526765
526766
526767
526768
526769
526770
526771
526772
526773
526774
526775
526776
526777
526778
526779
526780
526781
526782
526783
526784
526785
526786
526787
526788
526789
526790
526791
526792
526793
526794
526795
526796
526797
526798
526799
526800
526801
526802
526803
526804
526805
526806
526807
526808
526809
526810
526811
526812
526813
526814
526815
526816
526817
526818
526819
526820
526821
526822
526823
526824
526825
526826
526827
526828
526829
526830
526831
526832
526833
526834
526835
526836
526837
526838
526839
526840
526841
526842
526843
526844
526845
526846
526847
526848
526849
526850
526851
526852
526853
526854
526855
526856
526857
526858
526859
526860
526861
526862
526863
526864
526865
526866
526867
526868
526869
526870
526871
526872
526873
526874
526875
526876
526877
526878
526879
526880
526881
526882
526883
526884
526885
526886	0.002	0.000512794	0.000364811	0.000324957	0.000196934	0.000305279	0.000285556	0.000591154	0.016146848	0.09229871	0.000956461	0.697654066	0.002375514	0.002991674	0.00038414	0.00078908	1.199201552	0.004880343	0.030042848	0.000929177	0.00060187	0.000443382	0.002155289	0.000660689	0.002702261	0.000729489	0.002085209	0.0004236	0.000364417	0.000699714	0.00041359	0.000384066	0.000305276	0.000275706	0.138522182	0.000542202	0.001262765	0.000462943	0.032585444	0.000946449	0.000946429	0.00043333	0.000768735	0.000275723	0.000482599	0.000275708	0.000275708	0.000443264	0.000413608	0.00020678	0.000472724	0.000364329	0.001114327	0.000403715	0.000916952	0.0003939	0.000423426	0.000305249	0.000354496	0.000364344	0.000433269	0.000334788	0.000492425	0.000305261	0.00034465	0.00026586	0.000916561	0.000374174	0.000591206	0.000393882	0.000462825	0.000344636	0.000531974	0.000295401	0.00039387	0.000374174	0.000374162	0.000315095	0.000433269	0.000295401	0.000482565	0.000354481	0.000403715	0.000256015	0.000393868	0.000541777	0.000502184	0.000246167	0.000482533	0.000285553	0.000285556	0.00026586	0.000305247	0.000334788	0.000344626	0.000275708	0.00026586	0.000295401	0.000344633	0.000423409	0.000462825	0.000334788	0.000226474	0.000462901	0.000295401	0.000285556	0.000443117	0.000403715	0.000403715	0.000344636	0.000344633	0.000275708	0.000236322	0.000393929	0.000305264	0.000384022	0.000502228	0.000226474	0.000305249	0.000315095	0.000374174	0.000354481	0.000374174	0.000315095	0.000324942	0.000295401	0.000236321	0.000324942	0.000403715	0.000403715
526887	0.002	0.000506187	0.000352118	0.000285724	0.000395617	0.000263812	0.000329681	0.000648824	0.017549134	0.102425708	0.000825007	0.789458739	0.00282879	0.003362191	0.000395864	0.00066035	1.974457566	0.0053252	0.033109688	0.001048302	0.000870835	0.000506152	0.00201766	0.000550205	0.002960042	0.000891458	0.002316776	0.000582719	0.00035166	0.000913303	0.000417615	0.000395683	0.000373671	0.000340669	0.159248707	0.000648775	0.00146427	0.000373721	0.035760505	0.001122572	0.000890896	0.000494574	0.000802814	0.000362683	0.000406608	0.000318691	0.000274733	0.000241765	0.00062669	0.000329714	0.000659554	0.000406624	0.001287876	0.000329681	0.000901939	0.000450578	0.00043961	0.000263746	0.000340672	0.000208798	0.000428586	0.000296745	0.000439574	0.000307703	0.00043959	0.000494571	0.001067109	0.000472593	0.000615592	0.000318691	0.000604612	0.000428603	0.000428586	0.000439574	0.000340655	0.000307703	0.000516533	0.000296712	0.000318693	0.00036265	0.00048355	0.000373638	0.000307703	0.000417595	0.000384626	0.000384629	0.000494538	0.000417595	0.000538495	0.000307703	0.000340669	0.000274717	0.000318693	0.000450565	0.000483548	0.000307719	0.000428586	0.000274733	0.00039562	0.000472543	0.000428586	0.000373655	0.000373605	0.000417595	0.000329714	0.000362667	0.000461553	0.000428586	0.000373638	0.000274733	0.000329681	0.000318693	0.000406608	0.000450581	0.000439574	0.000340686	0.0003956	0.00035166	0.000296696	0.000461553	0.000406608	0.000483531	0.000450565	0.000329681	0.00035166	0.000373638	0.000450584	0.000494538	0.000450565	0.000505512
526888	0.002	0.00029775	0.000379472	0.000348635	0.000184555	0.00020506	0.000266611	0.000625781	0.016860216	0.099457594	0.000718428	0.726708424	0.002411448	0.00300184	0.000338411	0.000800997	1.997179183	0.005100994	0.0309504	0.001246443	0.000811952	0.000472177	0.001975017	0.000584964	0.003010646	0.001057957	0.002295789	0.000543688	0.000379364	0.000862205	0.000523231	0.000276834	0.000287086	0.00023582	0.146650472	0.00074908	0.00143846	0.000440931	0.033343487	0.000995871	0.000893032	0.000338352	0.000759135	0.000420376	0.000594898	0.000307607	0.000358858	0.000256313	0.000461465	0.00026658	0.000625738	0.000317846	0.00119113	0.000379379	0.000892791	0.000317846	0.000379367	0.00025631	0.00036911	0.00033835	0.000440913	0.000225567	0.000481925	0.000430674	0.000451172	0.00033835	0.000882631	0.000440851	0.000831217	0.000358871	0.000420376	0.000307623	0.000389618	0.000307592	0.000348604	0.000297368	0.000471673	0.00033835	0.000358858	0.000317844	0.000502466	0.000410122	0.000461388	0.00026658	0.0004409	0.000358858	0.000461467	0.000379364	0.00055394	0.000420376	0.000399867	0.000215329	0.000338352	0.000338383	0.000389616	0.000389616	0.000317844	0.00026658	0.000276832	0.000358871	0.000440882	0.000348606	0.000379364	0.000492209	0.000389616	0.000307577	0.000358858	0.000338337	0.000358858	0.00036911	0.00041014	0.000410137	0.000317828	0.00036911	0.000389613	0.000481955	0.000471657	0.000328098	0.00033835	0.000276832	0.000389616	0.000297325	0.000389616	0.000389616	0.000379364	0.000184524	0.000420394	0.000297325	0.000420376	0.000420391
526889	0.002	0.000414966	0.000373489	0.000300501	0.000238302	0.000269386	0.000321194	0.000549478	0.017474301	0.097514472	0.000871582	0.72894583	0.002456635	0.003317736	0.000321235	0.000664096	2.01918013	0.005038153	0.03145024	0.001196913	0.00087249	0.000383804	0.001787257	0.000715547	0.002738969	0.0008713	0.002351546	0.000528689	0.000352273	0.000934278	0.000476826	0.000341913	0.000424863	0.000341913	0.153593138	0.000539056	0.001297474	0.000549504	0.033558891	0.000933355	0.000964739	0.000466293	0.000736181	0.000414456	0.000487059	0.000176136	0.000269386	0.00030047	0.0004248	0.000373013	0.000466293	0.000310798	0.001276859	0.000290108	0.000891839	0.000383385	0.000445538	0.000383357	0.000300467	0.000290108	0.000497377	0.000290108	0.000455946	0.000321192	0.000455918	0.000331551	0.000964586	0.000383357	0.000704848	0.000279745	0.00036285	0.000321189	0.000507768	0.000383375	0.000445507	0.000310829	0.000269401	0.0004248	0.000310829	0.000445535	0.000694453	0.000383341	0.000393716	0.000321189	0.0004559	0.000445569	0.000507721	0.0004248	0.000424816	0.000383354	0.000393748	0.000352288	0.000259024	0.000341911	0.000455944	0.000424831	0.000321176	0.000331551	0.000310829	0.000321192	0.000393716	0.000372995	0.000372995	0.000507737	0.000372995	0.000393716	0.0004559	0.000372995	0.000393732	0.000404094	0.000321176	0.000383357	0.000331551	0.000383357	0.000290092	0.000310814	0.000352273	0.000352273	0.000341911	0.000414438	0.000372979	0.000362635	0.000352273	0.000352273	0.000207189	0.000466231	0.000321192	0.000300467	0.000352273	0.000445525
526890	0.002	0.000433675	0.00038177	0.000257836	0.000278463	0.000247524	0.000340424	0.000722538	0.016228468	0.096611034	0.000681331	0.720331739	0.002518237	0.003469584	0.000485027	0.000609406	1.756422866	0.005216387	0.032503128	0.001201924	0.000734352	0.000444111	0.001873415	0.000681385	0.00299793	0.000908754	0.002225832	0.000536627	0.000433549	0.000877833	0.000422915	0.000319717	0.000278466	0.000381602	0.153422439	0.00061917	0.001301933	0.000278463	0.033958927	0.001022385	0.001105274	0.000340344	0.000836221	0.000340393	0.000515905	0.000257836	0.000350658	0.00029909	0.000309374	0.000257836	0.000515755	0.000350658	0.001105021	0.000340393	0.001053278	0.000309405	0.000391945	0.000226896	0.000350658	0.000360973	0.000433181	0.000268151	0.000350661	0.000330032	0.000443511	0.000391974	0.000867127	0.000381597	0.000577687	0.000381631	0.000443542	0.000278466	0.000505425	0.000412554	0.000330032	0.00029909	0.000453795	0.00029909	0.000330032	0.000278494	0.00050541	0.000330032	0.000402227	0.0003816	0.000360973	0.000485136	0.000371288	0.000423116	0.00045381	0.000247523	0.000391912	0.000309405	0.000391912	0.000340362	0.000340346	0.00029909	0.000402227	0.000474409	0.000464107	0.000350658	0.000319704	0.000350658	0.000360955	0.000453872	0.000412557	0.0003816	0.000433168	0.000464125	0.000474453	0.000350658	0.00029909	0.000350661	0.000309405	0.000433199	0.000340344	0.000319719	0.000350658	0.000288778	0.000505376	0.000412539	0.000371288	0.000278463	0.000391912	0.000350658	0.000412539	0.000422869	0.000257836	0.000340344	0.000330032	0.000412541
526891	0.002	0.000434247	0.000377145	0.00030165	0.000245079	0.000188522	0.000188523	0.000452603	0.015236386	0.088382125	0.000793018	0.676377842	0.002178745	0.002892997	0.000358474	0.000566386	1.656763308	0.005104062	0.029382266	0.001174194	0.000566496	0.000566412	0.001797411	0.000679755	0.002768273	0.000849605	0.002072429	0.000566035	0.000245079	0.000707658	0.000518624	0.000282868	0.000282783	0.000367659	0.138243281	0.000405382	0.001293886	0.000329941	0.030611145	0.000906003	0.000934247	0.000424232	0.000924954	0.000263931	0.000348807	0.000311065	0.000320485	0.000282783	0.000433647	0.00037706	0.000612988	0.000263931	0.001256236	0.000414835	0.000830303	0.000292208	0.000414823	0.000245079	0.000320488	0.000292208	0.000395898	0.000292208	0.000395898	0.000329912	0.000377032	0.000197947	0.000801901	0.000320476	0.000518551	0.000414764	0.000452469	0.000348779	0.000565783	0.000348767	0.000348765	0.00041475	0.000311049	0.000226227	0.000301607	0.00032049	0.000471365	0.00033934	0.000395896	0.00027333	0.000348781	0.000386516	0.000490328	0.000414793	0.000490373	0.000348781	0.000405323	0.00041479	0.00031106	0.000282783	0.000433628	0.000226227	0.000386471	0.000395896	0.000348781	0.000301636	0.000329917	0.000254504	0.000329898	0.00031106	0.000301636	0.000311063	0.000367619	0.000254504	0.000320488	0.000320488	0.000367633	0.000386471	0.000292211	0.000320488	0.000282783	0.000282783	0.000254507	0.000301636	0.000395882	0.000282783	0.00031106	0.000235652	0.000245079	0.000329915	0.000320488	0.000414748	0.000320488	0.000329929	0.000395896	0.00033934
526892	0.002	0.000434366	0.000275043	0.000296216	0.000169257	0.000349109	0.000232728	0.000751801	0.017191312	0.098358495	0.000921633	0.748698324	0.002370942	0.003269091	0.000359689	0.000677978	1.362468688	0.005567462	0.032291068	0.000977437	0.000678102	0.000656647	0.00227372	0.000614	0.002934743	0.000889674	0.002294076	0.000635162	0.000391405	0.000847569	0.000433785	0.000370628	0.000423157	0.0002962	0.152730845	0.00074143	0.001356534	0.000412628	0.034661617	0.000952992	0.001037995	0.000391468	0.001059376	0.000264463	0.000582092	0.0002962	0.000433766	0.00028562	0.000529011	0.000317357	0.000613823	0.000476051	0.00112286	0.000327936	0.000974299	0.000391405	0.000624348	0.00030678	0.000391405	0.000359671	0.000550154	0.000253885	0.000507851	0.000222134	0.000338514	0.0002962	0.0008681	0.000243306	0.000804574	0.000412564	0.000465537	0.0002962	0.000507803	0.000296231	0.000380828	0.000327936	0.00041258	0.000222149	0.000380828	0.000359671	0.00067727	0.000370248	0.000391407	0.000317357	0.000433721	0.000412596	0.000550197	0.000465487	0.000687895	0.000380843	0.000359671	0.000412564	0.000507806	0.000401984	0.000359655	0.000275043	0.000401984	0.000380828	0.000359671	0.000317357	0.000317357	0.0002962	0.000401987	0.00044433	0.000338498	0.00028562	0.000327934	0.000402003	0.000401984	0.000317357	0.00037025	0.000349093	0.000232712	0.000359673	0.000327905	0.000264463	0.000359671	0.00038083	0.000359671	0.00028562	0.0002962	0.00048671	0.000486644	0.000253885	0.000423141	0.000285607	0.000391405	0.000465455	0.000380828	0.000349078
526893	0.002	0.00052105	0.000336725	0.000306043	0.000244835	0.000295858	0.000346927	0.000643175	0.016515189	0.095145985	0.000837413	0.733825043	0.002389014	0.003079252	0.000295886	0.00078672	2.037484337	0.005656829	0.030470095	0.001157807	0.000684607	0.000520866	0.001687735	0.00071464	0.002985172	0.000806794	0.002572712	0.000387779	0.000316261	0.00082721	0.000459111	0.00028564	0.000397915	0.000367345	0.150402145	0.00068405	0.001215934	0.000418351	0.033491407	0.001267191	0.000878116	0.000408087	0.00076565	0.000306043	0.000571467	0.00027544	0.000448908	0.000316261	0.000561251	0.00028564	0.000612392	0.000346849	0.001072638	0.000397857	0.00082696	0.000295841	0.000377459	0.000346849	0.000346849	0.000316243	0.00046928	0.00028564	0.000377456	0.000367254	0.000367251	0.00028564	0.000694059	0.000265238	0.000704485	0.000438708	0.000418305	0.00028564	0.000510149	0.000479546	0.000520354	0.000367251	0.000367251	0.000326431	0.000387687	0.000275438	0.000448895	0.000357033	0.000326446	0.000367251	0.000397859	0.000326446	0.000448862	0.000367251	0.000592083	0.000265238	0.000357084	0.000306043	0.000408057	0.000357051	0.000448893	0.000285638	0.000306043	0.000316246	0.000346864	0.000306043	0.000459095	0.000469267	0.000469298	0.000489667	0.000540737	0.000397857	0.000448877	0.00028564	0.000357049	0.000428462	0.000306043	0.000255005	0.000234632	0.000346849	0.000336631	0.00040809	0.000306043	0.000326446	0.000295843	0.000408057	0.000326431	0.000367251	0.000377454	0.000336651	0.000306013	0.000469265	0.000377454	0.000336646	0.000346833	0.000357051
526894	0.002	0.000438215	0.000380711	0.000285384	0.000218794	0.000390393	0.000285384	0.000599676	0.015433108	0.090517554	0.000790541	0.684073219	0.002179655	0.002774781	0.000352017	0.000619255	1.407218558	0.004906862	0.028629614	0.001079718	0.000686201	0.000581192	0.001650728	0.000656985	0.002889798	0.000904874	0.001899631	0.000361588	0.000333061	0.000743299	0.00032348	0.000294898	0.000313935	0.00033302	0.138391826	0.000456775	0.001325296	0.000342477	0.031247722	0.000981113	0.001067002	0.000332992	0.000723592	0.000294912	0.000332949	0.000294896	0.000247333	0.000256845	0.000456673	0.000342461	0.00062817	0.000428148	0.0010192	0.000294896	0.000971438	0.000266359	0.000456677	0.000351972	0.000371028	0.000323437	0.000456658	0.000304426	0.000285384	0.000256833	0.000447116	0.000285356	0.000675847	0.000323435	0.000666219	0.000342463	0.000494866	0.000351974	0.000494724	0.000285384	0.000399537	0.000228307	0.00029491	0.000332949	0.000390054	0.00030441	0.000570984	0.000247319	0.000561482	0.000256847	0.000371	0.000237819	0.000409084	0.000247333	0.000571082	0.000418562	0.000332963	0.000237819	0.000313952	0.000418577	0.00049474	0.000285384	0.000323435	0.000285384	0.000313921	0.000332947	0.000361486	0.000285384	0.000247333	0.000294898	0.000294896	0.000371	0.00030441	0.000228292	0.000399539	0.000380557	0.000380511	0.000313921	0.000313924	0.00021878	0.000371	0.000294896	0.00027587	0.000428076	0.000428079	0.000342461	0.00030441	0.000332947	0.000323435	0.000332947	0.000294896	0.000294896	0.000294896	0.000409051	0.000266344	0.00030441
526895	0.002	0.000423105	0.00037097	0.000309117	0.000267901	0.000278207	0.000309117	0.000577337	0.016443741	0.097116582	0.000938815	0.724975562	0.002391066	0.003246309	0.000350394	0.000619157	0.81457015	0.005632711	0.030717703	0.001076601	0.000846571	0.000453969	0.001974981	0.00058783	0.003349102	0.000887074	0.002452156	0.000680673	0.000391578	0.000825341	0.000381306	0.000298814	0.000257596	0.000309117	0.153153007	0.000494698	0.001466394	0.000391596	0.033840356	0.001011054	0.001062741	0.000360686	0.000783663	0.000391547	0.000443129	0.000340029	0.000370939	0.000247292	0.00048453	0.000247293	0.000639191	0.000340029	0.00134236	0.000267901	0.000835309	0.000226685	0.000494649	0.000360652	0.000319419	0.000247294	0.000515285	0.000236989	0.000443088	0.000381242	0.000381263	0.000298812	0.000990253	0.000360637	0.000731967	0.000432796	0.000535911	0.000267899	0.000453465	0.000370939	0.00040185	0.000391562	0.000288509	0.000360637	0.000443098	0.000370939	0.000659652	0.000350332	0.000360634	0.000309117	0.000401852	0.000329724	0.000535852	0.000453403	0.000566932	0.000422457	0.000412155	0.000278207	0.000391562	0.000288509	0.00039155	0.000370939	0.000267901	0.000309117	0.000298812	0.000288509	0.000360637	0.000206062	0.000370942	0.000401852	0.00042246	0.000309101	0.000453385	0.000484283	0.000443067	0.000298799	0.000484316	0.000298814	0.000340027	0.000484375	0.000309117	0.000350332	0.000340027	0.000360637	0.000340027	0.00042246	0.000432765	0.000350332	0.000412155	0.000422462	0.000226669	0.000309117	0.000412155	0.000381242	0.000412155	0.000350332
526896	0.002	0.000333651	0.000235182	0.000284219	0.000284221	0.000352842	0.000284177	0.000578496	0.016147207	0.092238199	0.00076513	0.696277252	0.002194966	0.002789273	0.000333213	0.000588741	1.337192747	0.005044816	0.029282702	0.001112123	0.000520263	0.000441568	0.001819105	0.000657085	0.002867554	0.000784779	0.001838524	0.00067658	0.000470642	0.000853463	0.000401777	0.000411677	0.000274362	0.000244966	0.143521273	0.00059802	0.001344889	0.000274421	0.031565325	0.001069849	0.000981227	0.000333154	0.000863192	0.000382177	0.000441042	0.000382163	0.000313557	0.000205772	0.000578462	0.000333154	0.000784466	0.000303757	0.001118901	0.00039196	0.000853309	0.000392007	0.000480244	0.000372365	0.000441001	0.000342966	0.000401745	0.00039196	0.000440957	0.000411557	0.000333154	0.000313557	0.000902225	0.000352751	0.000519421	0.000352754	0.000411557	0.000166576	0.000431186	0.000372351	0.000323354	0.000274362	0.000323357	0.00028416	0.000352754	0.000313557	0.000656782	0.00036258	0.000362551	0.00029396	0.000323357	0.00035278	0.000529172	0.000313557	0.000480256	0.000490022	0.00029396	0.000215556	0.000362548	0.000411574	0.000342954	0.000362551	0.00029396	0.000333154	0.000274362	0.000421445	0.000401745	0.000244966	0.000313557	0.000352754	0.000313557	0.000372363	0.000264548	0.000431145	0.000372348	0.000225368	0.000323357	0.000362548	0.000323357	0.000225354	0.000333151	0.000333154	0.000323354	0.000284145	0.000480163	0.000342954	0.00043114	0.00046061	0.000391945	0.000352751	0.000391945	0.000323357	0.000391948	0.000323354	0.00043114	0.000352766
526897	0.002	0.000510223	0.000438809	0.000462151	0.000213277	0.000521594	0.000296199	0.0006878	0.018908702	0.110713018	0.000948997	0.847075632	0.002534636	0.003864922	0.000402913	0.000807067	1.64194098	0.006231482	0.034630357	0.001309035	0.000759522	0.000795087	0.001961104	0.000830357	0.003263808	0.000901404	0.002688418	0.000735195	0.000355462	0.000877781	0.000497666	0.000402948	0.000355462	0.000355462	0.173736304	0.000699704	0.001567092	0.000462119	0.038435644	0.001460193	0.001186244	0.000426592	0.000936664	0.000343615	0.000604447	0.000319914	0.000426574	0.000391009	0.000568811	0.00027252	0.000675604	0.000189545	0.001495492	0.000426589	0.00129333	0.000438404	0.000521381	0.000426554	0.000260671	0.000391006	0.000497666	0.000308064	0.000426554	0.000367312	0.000343629	0.000331765	0.000794294	0.000367309	0.000996143	0.000391006	0.000426557	0.000319914	0.000533352	0.000521346	0.000450254	0.000438404	0.000319914	0.000402856	0.000391006	0.000438418	0.00067558	0.000438404	0.000402856	0.00053321	0.000402856	0.000391009	0.00055689	0.000319914	0.000746864	0.000485801	0.000379159	0.000391009	0.000402856	0.000450251	0.000450251	0.000355462	0.00029622	0.000355462	0.000426642	0.000355462	0.000450251	0.000568755	0.000438404	0.000568737	0.000485798	0.000509495	0.000426554	0.000355459	0.000331747	0.000521381	0.000485813	0.000296217	0.000379159	0.000391006	0.000367312	0.000545043	0.000426554	0.000462101	0.000367309	0.000426554	0.000497645	0.000343612	0.000379159	0.000580661	0.000414709	0.000355462	0.000379159	0.000438457	0.00050946	0.000343612
526898	0.002	0.000415167	0.000235616	0.00028267	0.000254389	0.000235545	0.000310964	0.000509079	0.01515925	0.087158474	0.000613018	0.67784279	0.002243736	0.002700899	0.00037693	0.000707897	1.687723239	0.005315731	0.028502173	0.001031902	0.000746264	0.000367986	0.001606636	0.000745751	0.0026237	0.000783052	0.002109364	0.000565612	0.000282655	0.000754537	0.000433519	0.000263826	0.000339228	0.000254389	0.137151829	0.000584514	0.001246066	0.000273235	0.0295275	0.000792266	0.00082042	0.000499458	0.000782723	0.000310936	0.000367483	0.000310922	0.000301499	0.000452292	0.00043342	0.000292078	0.000688157	0.000310922	0.001094593	0.000348623	0.000990588	0.000263812	0.000471251	0.000339186	0.000386324	0.000358018	0.000414605	0.000320342	0.000254389	0.00023556	0.000395778	0.000329765	0.000858278	0.000226124	0.000688185	0.000292048	0.000405198	0.000273232	0.000546754	0.000452346	0.000376861	0.000263812	0.000348607	0.000254389	0.000376918	0.000348609	0.000433437	0.000282655	0.000292078	0.000320342	0.000358032	0.000292121	0.000423983	0.000263812	0.000660025	0.000348607	0.000320328	0.00036745	0.000244968	0.000263812	0.000395719	0.00035803	0.000395733	0.00038631	0.000348607	0.000235545	0.000442841	0.000235545	0.000301499	0.000310922	0.000348609	0.000310922	0.00040514	0.000310922	0.000367455	0.000273232	0.00020728	0.000301499	0.000273218	0.000329765	0.00036745	0.000235545	0.000244968	0.000339186	0.000282655	0.000310922	0.000339186	0.000320342	0.000273232	0.000254389	0.000329765	0.00040514	0.000320328	0.000320342	0.000339186	0.000263798
526899	0.002	0.000365869	0.000253858	0.000243632	0.000274086	0.000203026	0.000345146	0.000477237	0.015852209	0.094637003	0.000874198	0.721659674	0.002489729	0.003043412	0.000294402	0.000681083	1.352276514	0.005173506	0.030184993	0.001152945	0.001048602	0.000355552	0.001874838	0.000731779	0.002795935	0.000782428	0.002180872	0.000599338	0.000314689	0.000863881	0.000406117	0.000436886	0.000294386	0.000263964	0.148375185	0.000711297	0.001455431	0.000406147	0.032712975	0.000894449	0.000945214	0.000345144	0.000751742	0.000304539	0.000528007	0.000355314	0.000456905	0.000355324	0.000487306	0.000324841	0.000649971	0.000395931	0.001230401	0.000324841	0.000884023	0.000334991	0.000456826	0.000324844	0.000294386	0.000304541	0.000395901	0.000334991	0.00052802	0.000233479	0.000416279	0.000253782	0.000975499	0.000355327	0.000599113	0.000365446	0.000304539	0.000416264	0.000629748	0.000294386	0.000365446	0.000284236	0.000345144	0.000365522	0.000334994	0.000446689	0.000548279	0.000355296	0.000375596	0.000253782	0.000406069	0.000365446	0.000426386	0.000243616	0.000568686	0.000284236	0.000426369	0.000406051	0.000253782	0.000243616	0.000456823	0.000253766	0.000294386	0.000375596	0.000294386	0.000375599	0.000385751	0.000263934	0.000385746	0.000416203	0.000334991	0.000345144	0.000324841	0.000375599	0.000284234	0.000324856	0.000263934	0.000324841	0.000365446	0.000345144	0.000263934	0.000355296	0.000314676	0.000365446	0.000314691	0.000284236	0.000284236	0.000395901	0.000395901	0.000345144	0.000365446	0.000466961	0.000426356	0.000324872	0.000324844	0.000466958
526900	0.002	0.000461186	0.000387574	0.000282639	0.00033499	0.000209339	0.000345505	0.000649386	0.016203542	0.096457381	0.000775412	0.742193931	0.002407938	0.003552287	0.000503119	0.000692307	2.005006755	0.005367105	0.031869197	0.001135527	0.000723411	0.000408463	0.001859066	0.000754455	0.002915311	0.000974917	0.002111625	0.000513151	0.000439643	0.000912105	0.000575999	0.000345443	0.000429429	0.00040826	0.154375554	0.000597037	0.001405288	0.000272142	0.033896463	0.000943238	0.001131994	0.000345411	0.000890575	0.000314009	0.000450158	0.000376842	0.00035594	0.000272142	0.000523431	0.000345443	0.000586308	0.000303541	0.001237115	0.000345409	0.000964056	0.00039776	0.000565332	0.000272142	0.000272142	0.000376811	0.000397747	0.000460627	0.000450083	0.000387279	0.000429146	0.000366345	0.000879869	0.000366345	0.000743542	0.000324475	0.000670529	0.000303541	0.000544472	0.000397747	0.00039776	0.000293073	0.00043963	0.000251207	0.000397747	0.000387276	0.000460564	0.000355877	0.000272142	0.000376826	0.000439615	0.000387341	0.000429162	0.000366345	0.000785598	0.000481498	0.000460561	0.000303525	0.000387276	0.000355877	0.000387313	0.000313994	0.000345411	0.000303544	0.000198872	0.000272142	0.000345411	0.000429146	0.000293075	0.000387279	0.000397744	0.000251207	0.000429146	0.000261673	0.000387279	0.000418696	0.000418678	0.000418681	0.000261645	0.000324477	0.000366342	0.000334943	0.000303544	0.000230272	0.000376811	0.000272139	0.000397744	0.000481498	0.000429146	0.000334943	0.000334943	0.000334943	0.000324477	0.000293075	0.000314009	0.000418678
526901	0.002	0.000441203	0.000233215	0.000224566	0.000215928	0.000172744	0.000250528	0.000432095	0.013562663	0.08010057	0.000648434	0.615272654	0.002057481	0.002852658	0.000198668	0.00052758	1.176208661	0.004615391	0.026304077	0.001023803	0.000718434	0.000467089	0.001646662	0.000561958	0.002605912	0.000787335	0.001820975	0.000362787	0.000250478	0.000639913	0.000190017	0.000328303	0.000285037	0.000215928	0.126395289	0.000587838	0.001124966	0.000397596	0.028796978	0.00084745	0.000908338	0.000302301	0.000769498	0.000285024	0.000336862	0.000250476	0.000233191	0.00024184	0.000440573	0.000380165	0.000656827	0.000267763	0.001116173	0.000293665	0.000881986	0.000276401	0.000354138	0.000215928	0.000310937	0.00037141	0.000371425	0.000302298	0.000328213	0.000319573	0.000259114	0.000250476	0.000778082	0.000285026	0.000578989	0.000285024	0.000406088	0.000267752	0.000475186	0.000310949	0.000336836	0.000285024	0.000380074	0.000172742	0.000328224	0.000207265	0.000405973	0.000293662	0.000302301	0.000328211	0.000328213	0.000302313	0.000371397	0.000354123	0.00042326	0.000380048	0.00037141	0.000198641	0.000492445	0.000362759	0.000466514	0.00026775	0.000310937	0.000224566	0.000285026	0.000224566	0.000345485	0.000388684	0.000354123	0.000345485	0.00027639	0.000405958	0.000319573	0.000250476	0.000405971	0.000319573	0.000336849	0.000336847	0.000380085	0.000310949	0.000293662	0.000250476	0.000215915	0.000328211	0.000259088	0.000233202	0.000310937	0.000354123	0.000302298	0.000285024	0.000241814	0.000319573	0.00026775	0.000380033	0.000267752	0.000285024
526902	0.002	0.000397932	0.000387369	0.000366389	0.000251227	0.000293098	0.000230306	0.000418729	0.016514941	0.099394622	0.000743743	0.740463631	0.002462118	0.002990094	0.000408354	0.000744496	1.303482132	0.005206773	0.030779282	0.001103928	0.000754863	0.000618382	0.001784912	0.000576341	0.002936338	0.000838487	0.002396918	0.000460913	0.000324502	0.000796339	0.000597073	0.000418836	0.000314065	0.000523889	0.152299665	0.000796344	0.001458262	0.000398026	0.033552548	0.001048398	0.000995522	0.000460647	0.000849008	0.000303567	0.000397793	0.000261694	0.000397806	0.000293098	0.00045018	0.0003245	0.000670181	0.000324531	0.001247674	0.000429195	0.001026976	0.000334969	0.000513036	0.000345435	0.00041871	0.000303564	0.00043968	0.000429242	0.000533984	0.000334969	0.000397775	0.000387309	0.000995509	0.000366373	0.000617789	0.0003245	0.000565729	0.000314033	0.000628349	0.000387293	0.000345438	0.000355904	0.000334969	0.000387309	0.00037684	0.00024076	0.000554888	0.000366371	0.000272178	0.000293067	0.000397778	0.000324502	0.000439667	0.000366373	0.000575968	0.000303567	0.000293095	0.000230291	0.000439646	0.000282629	0.000460584	0.000387309	0.000272163	0.00040826	0.000345435	0.000408244	0.000460581	0.000282629	0.00037684	0.000397775	0.000565418	0.000397806	0.000502502	0.0003245	0.000481595	0.00037684	0.000303549	0.000303564	0.000366373	0.000481613	0.0003245	0.000334969	0.00037684	0.000324502	0.000450115	0.000293098	0.000334937	0.000293098	0.0003245	0.000418713	0.000345438	0.000282629	0.000293082	0.000450115	0.000272163	0.000303567
526903	0.002	0.000347606	0.000300452	0.000262652	0.000300174	0.000300202	0.000243892	0.000497389	0.015252705	0.086501354	0.000779596	0.656732461	0.002300591	0.002699729	0.000413059	0.000733134	1.18547948	0.004724836	0.02782444	0.000961086	0.00067647	0.000356847	0.001609177	0.000695216	0.002488727	0.000864091	0.002005859	0.000582015	0.00023451	0.000722897	0.000497418	0.000384638	0.000262652	0.000318934	0.137681246	0.000629112	0.001297297	0.000441189	0.029209186	0.00089217	0.000854412	0.000375231	0.000732323	0.000375219	0.00051615	0.000262652	0.000375261	0.00027206	0.000469139	0.000347119	0.000525454	0.000290823	0.000976751	0.000225102	0.000826277	0.000356484	0.000440941	0.000356456	0.000300174	0.000262652	0.000375245	0.000253271	0.000412796	0.000318934	0.00041281	0.000262652	0.000995631	0.000300174	0.000713317	0.000300174	0.000375249	0.000243906	0.000525518	0.000347119	0.000365837	0.000347077	0.000318934	0.000281413	0.000272031	0.000318934	0.000478502	0.000290794	0.000337695	0.000272031	0.000281413	0.000441049	0.000450332	0.000365837	0.000487924	0.000347102	0.000328316	0.000318934	0.000384598	0.000412766	0.000506612	0.000300174	0.000384598	0.000262652	0.000309555	0.000309555	0.000356458	0.00022513	0.000337697	0.000356458	0.000262652	0.000450273	0.000328316	0.000412754	0.000384584	0.000422148	0.000337695	0.000309553	0.000318934	0.000272031	0.000309555	0.00039401	0.000356456	0.000328314	0.00038453	0.000328314	0.000187594	0.000262652	0.000347063	0.000215749	0.000337695	0.000281413	0.000375216	0.000309555	0.000281413	0.000328302
526904	0.002	0.000517681	0.000263369	0.000341403	0.000224349	0.000253613	0.000253613	0.00059543	0.015875278	0.093486281	0.000673734	0.700969947	0.002136375	0.003211686	0.000302413	0.00066432	1.197342691	0.005070439	0.03029751	0.000910881	0.000831249	0.000507955	0.001820549	0.000624894	0.002568448	0.000928052	0.002213001	0.000409776	0.000321909	0.000820356	0.000429248	0.000243858	0.000341434	0.00042928	0.142754133	0.000527451	0.001270448	0.000380478	0.03238717	0.000957255	0.001094304	0.000331647	0.000653973	0.000390205	0.000370664	0.000399928	0.000380449	0.000273122	0.000390173	0.000380449	0.000595269	0.000360926	0.001094043	0.000429224	0.001025502	0.000312139	0.000429192	0.000282889	0.000341403	0.000380434	0.000448745	0.00022435	0.000399931	0.000273122	0.000517172	0.000341403	0.000800573	0.000370664	0.000781074	0.000468268	0.000526966	0.000351141	0.000419469	0.000321892	0.000477992	0.000341403	0.00033165	0.000273122	0.000370679	0.00029263	0.000536654	0.000390175	0.000507285	0.000234105	0.000312139	0.000312139	0.0004585	0.00038042	0.000487852	0.000312139	0.000478011	0.000360911	0.000448701	0.00033165	0.000439009	0.000341403	0.00029263	0.00032188	0.000331647	0.00029263	0.000390173	0.000351156	0.000331647	0.000438931	0.000390173	0.000399928	0.000409684	0.000302371	0.000380417	0.00021461	0.000312139	0.000224349	0.000331647	0.0003414	0.000351158	0.000341403	0.000321894	0.000331662	0.000321877	0.00038042	0.000292616	0.000390161	0.00033165	0.000243858	0.00032188	0.000409681	0.000351156	0.000263366	0.00029263	0.000468222
526905	0.002	0.000417416	0.00021787	0.000331812	0.000312611	0.000303124	0.000388434	0.000483264	0.014786144	0.088457718	0.000711324	0.661521471	0.002064065	0.002715571	0.0004643	0.000626157	1.252101198	0.005024477	0.02848359	0.001017635	0.000655266	0.000445849	0.001968377	0.000521336	0.002667043	0.000853864	0.001815059	0.000473974	0.000322069	0.000787163	0.000388508	0.000388378	0.000331542	0.000312668	0.140385807	0.000549757	0.001176687	0.000369447	0.031291179	0.001100697	0.001176408	0.000369449	0.000805924	0.000388562	0.000454814	0.000274705	0.000293681	0.000246288	0.000435812	0.000312595	0.000767993	0.000435739	0.001072053	0.000284178	0.000767884	0.000331542	0.000502237	0.000265233	0.000312597	0.000227342	0.00039788	0.000303124	0.000378904	0.00021787	0.000312597	0.000312597	0.000691934	0.000416825	0.000729954	0.000303124	0.000426287	0.000378932	0.000426315	0.000369432	0.000322069	0.00025576	0.000359959	0.000388392	0.000341016	0.00033154	0.000407353	0.000189438	0.000331542	0.000303124	0.000331528	0.000388378	0.000492735	0.000312595	0.000568643	0.000227356	0.000284178	0.000246288	0.000407323	0.000274705	0.00058774	0.00029365	0.000303124	0.000331542	0.000274705	0.000293652	0.00037892	0.000397837	0.000492633	0.00042631	0.000378946	0.000502062	0.000350487	0.000350487	0.000350487	0.000274705	0.000236815	0.000284178	0.00039788	0.000227342	0.00033154	0.000378909	0.000284178	0.000217855	0.000246288	0.000397851	0.000350473	0.000284178	0.000359959	0.000322069	0.000464174	0.000274691	0.00029365	0.000312611	0.000378906	0.00036943
526906	0.002	0.000410878	0.00030509	0.000273518	0.000220903	0.000210384	0.00025246	0.00063162	0.016208571	0.100127763	0.000705319	0.748004438	0.002834742	0.003334633	0.000410436	0.000758551	1.850631266	0.005338743	0.032056095	0.001448567	0.000801505	0.000495062	0.001867733	0.000484279	0.003174542	0.000990093	0.002631108	0.000652638	0.00046297	0.000895146	0.000399745	0.000199865	0.000431399	0.000252461	0.156785041	0.000631946	0.001169381	0.000326097	0.034522858	0.000821248	0.001021638	0.000410266	0.000758023	0.000305056	0.000589549	0.00028402	0.000305059	0.000220903	0.000515489	0.000336615	0.000694706	0.00041025	0.001053124	0.000420768	0.000958201	0.000315592	0.000483998	0.00028402	0.000347151	0.000399748	0.000494469	0.000305059	0.00043132	0.0002735	0.000336636	0.000368171	0.000926589	0.000326097	0.000652464	0.000315576	0.000347135	0.000368158	0.000547192	0.000347133	0.000389209	0.00026298	0.000441822	0.000336615	0.000452324	0.00041025	0.000736867	0.000389212	0.000284018	0.000368173	0.000347135	0.00041025	0.000494437	0.000389259	0.000547131	0.00039973	0.000357653	0.000441809	0.000294536	0.000326094	0.00041025	0.000431286	0.000336615	0.000315576	0.000336615	0.000315576	0.000378691	0.000462863	0.000389212	0.000410247	0.000357653	0.000347133	0.000336602	0.000305056	0.00046286	0.000368173	0.000294538	0.000347104	0.000347133	0.000378707	0.000252445	0.00041025	0.000241941	0.000284018	0.000326094	0.000252445	0.000410266	0.000452326	0.000357653	0.00041025	0.000315576	0.000452326	0.000357653	0.000336615	0.00041025	0.000368171
526907	0.002	0.000528601	0.000307988	0.000263906	0.000263924	0.000307889	0.000395922	0.000660184	0.018117802	0.104095303	0.000902704	0.77853576	0.002930236	0.003008886	0.000362917	0.000682786	1.452901823	0.005483088	0.033276599	0.001336843	0.000793338	0.000506538	0.002208685	0.000737445	0.003306879	0.001134548	0.002118673	0.000693234	0.000385123	0.000770369	0.000417898	0.000307889	0.00040687	0.000373867	0.163072273	0.000638272	0.001575624	0.000296892	0.035225423	0.001134216	0.001211499	0.000450969	0.000957636	0.00040687	0.000616124	0.000274916	0.000329878	0.000406936	0.000549918	0.000329884	0.000615951	0.00045092	0.001399197	0.000296908	0.001023724	0.000472947	0.000428862	0.0002749	0.000373897	0.00031887	0.000483857	0.000373865	0.000483827	0.000318883	0.000538939	0.000395873	0.001089766	0.000384862	0.000803141	0.000318883	0.000505868	0.000318886	0.000627025	0.000362867	0.000593967	0.000517044	0.000494838	0.000307889	0.000340878	0.00036287	0.00070408	0.000406851	0.000340875	0.000373865	0.000395856	0.000252893	0.000472846	0.000384862	0.000505906	0.000307889	0.000450837	0.000373865	0.0002749	0.00036287	0.000494857	0.000516898	0.000373865	0.000318886	0.00043984	0.000351873	0.000340875	0.000351889	0.00043984	0.000428846	0.000428846	0.000307889	0.000373865	0.000483857	0.000549849	0.000351873	0.000494821	0.000340875	0.000384845	0.000417848	0.000395856	0.000329881	0.000428846	0.000417848	0.000329864	0.000373865	0.000450837	0.000384862	0.000307872	0.000395859	0.000428862	0.000373865	0.000318883	0.000351873	0.0002749	0.000318883
526908	0.002	0.000372548	0.00028152	0.000208706	0.000235898	0.000281264	0.000190533	0.000599338	0.014493758	0.08353172	0.00060852	0.660898933	0.002032101	0.00308812	0.000335769	0.000627013	1.169441808	0.004474958	0.027836885	0.001140333	0.000746002	0.000517905	0.001720512	0.000681117	0.002572852	0.001017711	0.001968146	0.000526616	0.000326817	0.000599304	0.00039924	0.000254044	0.000372047	0.000317569	0.131382014	0.000553784	0.001236389	0.000308481	0.028999341	0.00087203	0.000853776	0.000381078	0.000826452	0.000217751	0.000462858	0.00027219	0.00027219	0.000263129	0.000481087	0.000181459	0.000635595	0.00024497	0.001026703	0.000208678	0.000735584	0.000226813	0.0004265	0.000290335	0.000353847	0.000254057	0.000508196	0.000226826	0.000426525	0.000371993	0.000390195	0.000290335	0.000626401	0.000381065	0.000653657	0.000381078	0.000381078	0.000281264	0.000444741	0.000381094	0.000371993	0.000226824	0.000335701	0.000308481	0.000326613	0.000317553	0.000381094	0.000254017	0.00025403	0.000254044	0.000381078	0.000326627	0.000326627	0.000390152	0.000544678	0.000235898	0.000317542	0.000217752	0.000444617	0.000344771	0.000408314	0.000326627	0.000281261	0.000353901	0.000299409	0.000308481	0.00027219	0.000344775	0.000281264	0.000399224	0.000299409	0.000290335	0.000281223	0.000353847	0.000471839	0.000326627	0.000299407	0.000299409	0.000272162	0.000217751	0.000299409	0.000390125	0.000281261	0.00027219	0.000390179	0.000299462	0.000344775	0.000290335	0.000353847	0.000335701	0.000299409	0.000408325	0.000362948	0.000344773	0.000290335	0.000299407
526909	0.002	0.000456073	0.000232448	0.000269544	0.00022307	0.000167302	0.000288175	0.000548726	0.014838207	0.087302096	0.000726195	0.677178254	0.002109826	0.003136746	0.000353361	0.000595868	1.326935884	0.004509517	0.027664966	0.001027096	0.000642425	0.000446295	0.001707305	0.000660659	0.002673122	0.000837648	0.002024448	0.000567352	0.000260263	0.000753688	0.000455646	0.000381202	0.000232366	0.000288147	0.136047318	0.000613858	0.001229206	0.000316058	0.030316299	0.001033085	0.000818795	0.000334605	0.000725534	0.000343898	0.000362506	0.000288134	0.000334607	0.000316018	0.000576478	0.000288147	0.000604465	0.000316016	0.000930575	0.00036249	0.000977107	0.000427608	0.00042761	0.000325325	0.000232364	0.000278838	0.000288131	0.000250955	0.000455484	0.000250953	0.000409005	0.000306734	0.000846821	0.000315988	0.000492745	0.000353194	0.00038109	0.000288147	0.00036249	0.000297427	0.000334635	0.000288161	0.000250953	0.00024166	0.000353194	0.000223071	0.000576534	0.000250955	0.000353194	0.000343901	0.00036249	0.000362487	0.000418257	0.000334605	0.000511369	0.000260249	0.000334605	0.000399668	0.000427566	0.000316018	0.000408977	0.000269542	0.00030672	0.000278838	0.000278836	0.000353196	0.000325309	0.000334605	0.000381079	0.000316016	0.000316016	0.000297429	0.000418271	0.00036249	0.000325312	0.000306723	0.000195186	0.000343901	0.000269542	0.000260249	0.000288131	0.000362487	0.000306695	0.000316016	0.000250953	0.000315988	0.000325312	0.000334605	0.000371783	0.000353196	0.000278838	0.000297427	0.000297427	0.000316016	0.000288131	0.000334605
526910	0.002	0.000486231	0.000414666	0.000307892	0.000284207	0.000224997	0.000236839	0.000734729	0.019488187	0.110383342	0.000877148	0.84479606	0.002808453	0.003611102	0.000390946	0.000818363	1.935245833	0.005975281	0.036426178	0.001487064	0.000818531	0.000509894	0.002197961	0.000651808	0.002997766	0.000912799	0.002782345	0.000770271	0.00040268	0.001043496	0.000687178	0.000378943	0.000343419	0.000284207	0.175148153	0.000568632	0.001613598	0.000461888	0.038822345	0.000983854	0.001019407	0.000497418	0.00094814	0.000450051	0.000675421	0.000260507	0.000497401	0.00034349	0.000521087	0.000426293	0.000639831	0.000378943	0.001506611	0.000296049	0.001102405	0.000402627	0.000639601	0.000272364	0.000473696	0.000449995	0.000450015	0.000426311	0.000438154	0.000450033	0.000544807	0.000414453	0.001066793	0.000378943	0.000841302	0.000378943	0.000675228	0.000284207	0.000580351	0.000426314	0.00041447	0.000296049	0.000473678	0.000402627	0.000378943	0.000509259	0.000485522	0.000521084	0.000461838	0.000390787	0.000426311	0.000449995	0.000521052	0.000331576	0.000615985	0.000497398	0.000426311	0.000307889	0.000544786	0.000390784	0.000461823	0.000367103	0.00035526	0.00035526	0.00041447	0.000390787	0.000509223	0.000497451	0.000438151	0.000461838	0.000449995	0.00041447	0.000390787	0.000331558	0.00033154	0.000367085	0.000426311	0.000284208	0.000296049	0.000497362	0.000272348	0.000390787	0.000438157	0.000461838	0.000473678	0.000248663	0.00040263	0.000438154	0.000615834	0.000343416	0.000485519	0.00035526	0.000426311	0.000414467	0.000485522	0.000473678
526911	0.002	0.000442881	0.000398282	0.000320612	0.000276345	0.000265291	0.000398153	0.000674669	0.018215064	0.104142497	0.000929828	0.790821987	0.002677144	0.003190642	0.00044247	0.000797172	1.484672955	0.005805512	0.033569375	0.001556225	0.000664243	0.000608722	0.002185936	0.000730121	0.003302462	0.001052052	0.002654518	0.000597308	0.000431133	0.000885218	0.000420064	0.000276345	0.000431117	0.000298469	0.162592241	0.00067482	0.001228821	0.000364841	0.036872113	0.001095917	0.001217672	0.000486403	0.000851791	0.000541709	0.000575032	0.000309508	0.000364778	0.000364778	0.000519616	0.000298452	0.000752049	0.000364775	0.001095748	0.000397937	0.000929226	0.000420194	0.000453224	0.000475365	0.000397937	0.000342637	0.000486387	0.000386885	0.000563828	0.000309508	0.000353722	0.000397937	0.000851755	0.00054174	0.000907202	0.000309508	0.00051958	0.000364775	0.000519599	0.000475365	0.000309508	0.000453208	0.000309505	0.000243151	0.000397937	0.00034267	0.000740936	0.000276328	0.0004311	0.000364775	0.000265275	0.00037583	0.000530654	0.000420064	0.000630302	0.000386885	0.000453224	0.000453194	0.00039794	0.000309508	0.000475334	0.000298455	0.000364778	0.000265259	0.000386882	0.000353722	0.000497439	0.000320546	0.000464246	0.000397937	0.000475315	0.000420097	0.000486384	0.000386882	0.000453208	0.000453208	0.000331632	0.000442152	0.00036478	0.000331615	0.000409009	0.000408993	0.000364778	0.000397937	0.000342667	0.000464263	0.000397937	0.000353722	0.0004311	0.000298455	0.00051958	0.000298439	0.000353722	0.000541637	0.000464263	0.000420045
526912	0.002	0.000510664	0.00028996	0.000269924	0.000319872	0.000189924	0.000319874	0.000530117	0.016276068	0.096227354	0.000670322	0.704303698	0.002138426	0.003017043	0.000409851	0.000720924	1.660051383	0.005261315	0.030296459	0.001074301	0.000710879	0.000530536	0.001784627	0.000640345	0.002945646	0.000851002	0.002016461	0.000580163	0.000339909	0.000971208	0.000510038	0.000259896	0.000279888	0.000279891	0.148795336	0.000550174	0.001151336	0.000419846	0.032098494	0.000900688	0.000990853	0.000329869	0.000870592	0.000369868	0.00043984	0.000329869	0.000339864	0.000169931	0.000489954	0.000389845	0.000620094	0.000369853	0.001332089	0.000319872	0.000910621	0.000419879	0.000509878	0.00029988	0.000319872	0.000319872	0.000550034	0.000269894	0.000489924	0.000229893	0.000429866	0.000309875	0.00092068	0.000329867	0.000820264	0.000399854	0.000379862	0.000239903	0.000429828	0.000309875	0.000279888	0.00029988	0.00029988	0.00029988	0.000359856	0.000349861	0.000619937	0.000399857	0.000439838	0.00029988	0.000499816	0.000459982	0.00043984	0.000349861	0.000499831	0.000369838	0.000289883	0.000389845	0.000429891	0.000389845	0.000459835	0.000349858	0.000369853	0.000239889	0.000249899	0.000339864	0.000379847	0.000249899	0.00043984	0.00036985	0.00029988	0.000339866	0.000429828	0.000379847	0.000489819	0.000209915	0.00029988	0.000269891	0.000389842	0.00029988	0.000379847	0.000369853	0.000349861	0.00029988	0.000279888	0.000339864	0.000369838	0.000279888	0.000299865	0.000269876	0.00029988	0.000309907	0.000259851	0.000269891	0.000259881	0.000289883
526913	0.002	0.000442486	0.00026894	0.000268955	0.000393892	0.000182495	0.000268984	0.00047087	0.015956171	0.091735877	0.000855763	0.685149949	0.002278599	0.002947518	0.000355443	0.000673474	1.968409606	0.004844356	0.029611139	0.001100122	0.000779497	0.000471345	0.001841166	0.000547777	0.002966677	0.000663355	0.002141428	0.000499679	0.000316966	0.000788535	0.000384202	0.00037478	0.000326673	0.000259337	0.141798523	0.000663218	0.001087121	0.00052862	0.030686373	0.000797992	0.000846306	0.000403527	0.000788283	0.000297754	0.00032657	0.000316966	0.000422634	0.00026894	0.000480309	0.000316981	0.000768946	0.0003554	0.001135197	0.000326599	0.000855598	0.000316966	0.000326572	0.00030736	0.000316952	0.000441889	0.00036505	0.000316978	0.000470676	0.000316966	0.000384214	0.000297756	0.000817139	0.000345809	0.000730466	0.00030736	0.00044186	0.00030736	0.000413061	0.000336176	0.000326572	0.000326572	0.000316952	0.00032657	0.000451423	0.000278544	0.000547619	0.00026894	0.000297756	0.000393849	0.000297728	0.000316964	0.000538111	0.000403409	0.000451466	0.000316964	0.000384185	0.00028815	0.000355384	0.000518829	0.000547604	0.000336176	0.00028815	0.000297756	0.000422634	0.000384202	0.00030736	0.000316964	0.00030736	0.00029774	0.00032657	0.000268955	0.000297754	0.000240124	0.00045145	0.000326568	0.000374596	0.000336174	0.000422636	0.000259334	0.000393806	0.00021131	0.000259308	0.00036499	0.00036499	0.00032657	0.000355386	0.000336176	0.000422619	0.000316966	0.00032657	0.000336174	0.000297771	0.000192057	0.000355386	0.00030736
526914	0.002	0.000459147	0.000323103	0.000354337	0.000239698	0.00025012	0.00034393	0.000615324	0.016276397	0.098852985	0.000730403	0.741611389	0.002714355	0.003484131	0.000385682	0.000887517	2.061889628	0.005324428	0.032006099	0.00108832	0.000804172	0.000500849	0.00187141	0.000761565	0.003123726	0.001043918	0.002323087	0.000615301	0.000323074	0.000845094	0.000416867	0.00044849	0.000416914	0.000323071	0.154830485	0.00075161	0.001389606	0.000542135	0.033786528	0.001075309	0.001117383	0.000333494	0.000876214	0.000385619	0.000521273	0.000427337	0.000385601	0.000354384	0.000562913	0.000385604	0.000573354	0.000343915	0.001168852	0.000458697	0.001012053	0.000343917	0.000510759	0.000343915	0.000416883	0.000489932	0.000552591	0.000416867	0.000343915	0.000343917	0.000343917	0.000260542	0.001022426	0.000312651	0.00065686	0.000437822	0.000500274	0.000396024	0.000510837	0.000354337	0.00036476	0.000396024	0.000396024	0.00036476	0.000448149	0.000323071	0.000625523	0.000197996	0.000323071	0.000375181	0.000385604	0.000333494	0.000573304	0.000333494	0.000636008	0.000489945	0.000375181	0.000364792	0.000375181	0.000333479	0.00042729	0.000385601	0.000270965	0.000416867	0.000354337	0.00029181	0.000375181	0.000302228	0.000312635	0.000343915	0.000375183	0.000385604	0.000396024	0.000312651	0.000416914	0.000281385	0.000343915	0.000448164	0.000323058	0.000354322	0.000333494	0.00041687	0.00036476	0.000343917	0.000385604	0.000375181	0.000323074	0.000510679	0.000354337	0.000448133	0.000416867	0.000302231	0.000385604	0.000416867	0.00043771	0.000375227
526915	0.002	0.000289109	0.000231127	0.000156724	0.000263998	0.000206201	0.000280469	0.000569502	0.01308537	0.078032769	0.000702063	0.584014398	0.0019565	0.002582979	0.000247452	0.000553469	1.660122684	0.004264008	0.024741937	0.000969798	0.000619726	0.000429463	0.001315104	0.000602734	0.002180621	0.000603022	0.001888596	0.000503489	0.000321685	0.000685413	0.000412574	0.000239203	0.000255691	0.000239193	0.121914928	0.000470347	0.001223469	0.000387792	0.02744725	0.00080117	0.000668751	0.000387792	0.000585915	0.000214446	0.000454072	0.000173207	0.000272183	0.000288742	0.000429057	0.000230944	0.000478563	0.000230944	0.001123887	0.000272183	0.000726652	0.000329921	0.000404213	0.000131967	0.000206199	0.000239191	0.000404191	0.000239191	0.000404166	0.000197952	0.000404191	0.000255687	0.000643785	0.000296928	0.000536337	0.000346539	0.000387707	0.000230944	0.000387755	0.000296928	0.000313425	0.00029693	0.000214446	0.000206201	0.000288679	0.000239191	0.000519816	0.000305177	0.000321672	0.000272183	0.000338181	0.00024744	0.00036295	0.000272185	0.00039594	0.000230944	0.000305177	0.000255699	0.000313423	0.000263936	0.000404189	0.000280432	0.000222695	0.000288681	0.000272185	0.000313423	0.00032166	0.000239193	0.000362913	0.000329909	0.000280432	0.000280432	0.000305177	0.000313423	0.000404193	0.00024744	0.000272183	0.00024744	0.000239191	0.000214436	0.00018968	0.00024744	0.000329932	0.000305177	0.000305162	0.000329956	0.000313423	0.000288681	0.000346417	0.000230944	0.000239191	0.000305177	0.000206175	0.000329919	0.000338168	0.000230944
526916	0.002	0.000308444	0.000392267	0.000242781	0.000270764	0.000308111	0.000261427	0.000541946	0.015191854	0.088389006	0.000757094	0.655938128	0.002223649	0.002932649	0.000326798	0.000663712	1.389519861	0.004997465	0.028145866	0.001154097	0.000561122	0.000514266	0.001685787	0.000663465	0.002731885	0.000738738	0.002222066	0.000569999	0.000326798	0.000775935	0.000429585	0.000364186	0.000383055	0.000326784	0.139764552	0.000513926	0.00101929	0.000308122	0.030424825	0.000953632	0.001085139	0.000392211	0.000841152	0.000233542	0.000392183	0.000298787	0.000289435	0.000289435	0.000466973	0.000270778	0.000494989	0.0002801	0.000925528	0.000420178	0.000859779	0.00036413	0.00042018	0.000336119	0.000448188	0.000410856	0.000410826	0.000261427	0.000392155	0.000410842	0.000438851	0.000345457	0.000878541	0.000495052	0.000663316	0.000326784	0.000420196	0.000326798	0.000429487	0.00036413	0.000373468	0.000205365	0.00036413	0.000448146	0.000373466	0.000317446	0.000494968	0.000308108	0.000410856	0.000289437	0.000214701	0.000336119	0.000289435	0.000261427	0.000551407	0.000420164	0.000224079	0.000242753	0.000317462	0.000308111	0.000373482	0.000242739	0.000298773	0.000261427	0.000326784	0.000289435	0.000326781	0.000336119	0.000289437	0.000410812	0.000373468	0.000186733	0.00046689	0.000270764	0.000354792	0.00022408	0.000326781	0.000382803	0.000289437	0.000252091	0.000364116	0.000261429	0.000270762	0.000308108	0.000242753	0.000298773	0.000401476	0.000270762	0.000242751	0.000242753	0.000270764	0.000308108	0.000345457	0.000270762	0.000326784	0.000298773
526917	0.002	0.000322792	0.000250761	0.000286563	0.000170115	0.000304443	0.000313371	0.0005465	0.014517814	0.08309213	0.000627447	0.649397764	0.002105542	0.002721188	0.000421399	0.000798231	1.194469063	0.004758877	0.028027972	0.001097427	0.000645636	0.000403479	0.001707625	0.000439028	0.002375303	0.000717048	0.001842284	0.000555704	0.000241744	0.000510724	0.000322417	0.000196975	0.000304416	0.000223835	0.131353262	0.000501852	0.001229113	0.000286512	0.029555998	0.000833657	0.000707866	0.00035815	0.000815706	0.000304456	0.000367104	0.000277555	0.000456734	0.000313368	0.000393976	0.000286509	0.000564382	0.000358152	0.001103103	0.000277557	0.000743724	0.000349184	0.000492549	0.000376271	0.000295477	0.000402947	0.000331317	0.000152195	0.000250696	0.000268589	0.000411912	0.000196974	0.000833499	0.000322325	0.000662959	0.000277555	0.000447699	0.000322323	0.000492628	0.000411926	0.000429873	0.000277571	0.000331277	0.000232776	0.000420811	0.000331277	0.000367077	0.000420838	0.000277555	0.000304416	0.000313371	0.000331277	0.000420878	0.000286523	0.000340218	0.000322323	0.000393965	0.000304416	0.000376045	0.000340229	0.000393965	0.000241742	0.000196974	0.000313368	0.000268603	0.000295462	0.000277555	0.000214881	0.000376032	0.000277557	0.000331277	0.000205928	0.000349184	0.000331277	0.000214868	0.000250696	0.000304418	0.000223835	0.000313371	0.000286496	0.000340229	0.000402958	0.000268603	0.000322323	0.000340229	0.000358138	0.000376045	0.000277557	0.000304416	0.000358138	0.000205928	0.000286509	0.000340243	0.000295462	0.000259648	0.000295448
526918	0.002	0.000366289	0.000297181	0.000257225	0.000237438	0.000207758	0.000267117	0.000544517	0.015821224	0.09209891	0.000812523	0.711153703	0.002366074	0.00291557	0.000425485	0.000574608	1.299219882	0.00543193	0.029525446	0.00112257	0.000663914	0.000435777	0.002085538	0.000564288	0.002854786	0.000901615	0.002155201	0.000524627	0.00042544	0.000713112	0.00051476	0.000257225	0.000375958	0.000376047	0.146825004	0.000375993	0.001587075	0.000435599	0.033237707	0.001199102	0.001000577	0.000445227	0.000931061	0.000217652	0.000375944	0.000336371	0.00020776	0.000336373	0.000465028	0.000346263	0.000514559	0.000306705	0.00103994	0.000385838	0.000901269	0.000316587	0.000375978	0.000267117	0.000316572	0.00026712	0.000385838	0.000336388	0.00039573	0.000227545	0.000385853	0.000356157	0.000881251	0.000316585	0.000811906	0.000385838	0.000415546	0.000366037	0.000445215	0.00039573	0.000395777	0.000217637	0.000455148	0.000247331	0.000277009	0.000286906	0.00043535	0.000336373	0.000326476	0.000375944	0.000455136	0.000336386	0.000455151	0.000286889	0.000435305	0.000385912	0.000415531	0.000237438	0.000425455	0.000346268	0.000346265	0.00030669	0.000326476	0.000296798	0.000267105	0.000375944	0.000415519	0.00030669	0.000237438	0.000415561	0.000326476	0.000405624	0.000375944	0.000385883	0.000296798	0.000247331	0.000336371	0.000277012	0.000435305	0.000326464	0.000405597	0.000306693	0.000336371	0.000296798	0.000306693	0.000296798	0.000326476	0.000366052	0.000455092	0.000385838	0.000276997	0.000237438	0.000336371	0.000385836	0.000534309	0.000336371
526919	0.002	0.000380955	0.000285416	0.000256812	0.000275835	0.000228305	0.000304382	0.000523452	0.015131523	0.089527231	0.000533076	0.673718405	0.00239076	0.002524449	0.00043767	0.000580943	1.955792276	0.005540771	0.028557283	0.000907487	0.000696199	0.000419129	0.001870689	0.000504479	0.002581226	0.00085739	0.002177142	0.000390017	0.000313878	0.000695018	0.000399555	0.000361479	0.000285342	0.000266379	0.142931739	0.000456728	0.001104987	0.000399655	0.031208274	0.001066725	0.001038218	0.000389988	0.000856956	0.000332932	0.00031388	0.000247299	0.000351938	0.000228275	0.000485243	0.000351952	0.000570998	0.000361439	0.001162359	0.000380488	0.000904514	0.000389986	0.000409056	0.00015217	0.000323376	0.000247299	0.000428103	0.000323391	0.000456652	0.000352011	0.000428089	0.000266322	0.000818708	0.00035194	0.000637577	0.000209252	0.000409011	0.000256809	0.000437544	0.000361436	0.000437573	0.000294855	0.000370963	0.000304368	0.000370946	0.000361436	0.000523207	0.00035194	0.000380473	0.000389972	0.000323391	0.000304368	0.000523222	0.00026632	0.000475633	0.000351926	0.000380459	0.000285359	0.00031388	0.00039951	0.000456612	0.000304368	0.000209225	0.000285345	0.000294857	0.000351926	0.000351926	0.000351926	0.000361439	0.000428077	0.000332903	0.000275832	0.000380461	0.000418507	0.000456593	0.000313866	0.000332901	0.000323391	0.000332901	0.00042806	0.000332901	0.000342413	0.000294843	0.000380459	0.000294843	0.000494627	0.000370963	0.000313878	0.000399484	0.000313878	0.000323391	0.000342413	0.000275835	0.000323391	0.00047559	0.0004851
526920	0.002	0.000435549	0.000305657	0.000268316	0.000296073	0.000185045	0.000259065	0.000527812	0.014954646	0.086626952	0.000741076	0.667331142	0.00236236	0.002436854	0.000259065	0.000620879	1.741547573	0.004877172	0.028402741	0.000910714	0.000788681	0.00042624	0.001829205	0.000592646	0.002371045	0.000834128	0.001782596	0.000537393	0.000323831	0.000685253	0.00043501	0.000314578	0.00029609	0.000333096	0.137959406	0.000537132	0.001121361	0.000222056	0.029745474	0.000889177	0.000898638	0.000388612	0.000750048	0.000314578	0.000444319	0.000305368	0.00031458	0.000268318	0.000360826	0.000222055	0.000638802	0.000333082	0.001186343	0.000360912	0.000991294	0.000397904	0.000397865	0.000360868	0.000314578	0.000360854	0.000434886	0.000286795	0.000499837	0.000333138	0.000370094	0.000342333	0.000870501	0.000351601	0.000601694	0.000277571	0.000425618	0.000333082	0.000416367	0.00024056	0.000342336	0.000231307	0.000305325	0.000370094	0.000397849	0.000370091	0.000536834	0.00028682	0.000434886	0.000268318	0.000351587	0.000222054	0.000416381	0.000379398	0.000481259	0.0002498	0.000333082	0.000305325	0.000333082	0.000323829	0.000342336	0.000388596	0.000388596	0.000259065	0.000305325	0.000305313	0.000360838	0.000342336	0.000296073	0.000397893	0.000296073	0.000157288	0.000499708	0.000305325	0.000499724	0.000259065	0.000323831	0.000370091	0.000434927	0.00028682	0.000305325	0.000462643	0.000323829	0.000323829	0.000471895	0.000351587	0.000314578	0.000360838	0.000333082	0.000360838	0.000314578	0.000305327	0.000314578	0.000323831	0.000240532	0.000351589
526921	0.002	0.000396695	0.000328552	0.000241542	0.000270511	0.000251189	0.000299493	0.000531698	0.014932291	0.093203748	0.000822128	0.675126959	0.002213141	0.002964784	0.000289877	0.000706422	1.787768314	0.005061559	0.029957779	0.00113657	0.000677462	0.000531911	0.001754327	0.000609086	0.00272921	0.000996728	0.001841545	0.000444731	0.000444499	0.000909599	0.000522321	0.000318815	0.000251189	0.0001739	0.146557373	0.000725257	0.001229329	0.000444572	0.030577166	0.001025425	0.000899486	0.000367122	0.000850982	0.000270511	0.000357462	0.000309156	0.0003478	0.000328507	0.000521916	0.000270511	0.000599426	0.000260849	0.001073932	0.000473481	0.000967515	0.000357476	0.000376815	0.00033814	0.000318803	0.00033814	0.000473426	0.000289848	0.000415472	0.000289831	0.000367122	0.00035746	0.000773409	0.000289834	0.000560437	0.00021253	0.000386473	0.000309158	0.000502584	0.0003478	0.000289834	0.000328478	0.000396121	0.000280171	0.00033814	0.000280159	0.000531493	0.0004058	0.000318818	0.000318815	0.00035746	0.000357491	0.000357462	0.000260849	0.000444413	0.000386446	0.00040587	0.000202883	0.000367124	0.000183546	0.000415443	0.000415443	0.000280174	0.000222191	0.000318815	0.000260837	0.00035746	0.000280171	0.000396106	0.000280171	0.0003478	0.000260849	0.000434765	0.000309156	0.000434765	0.000405783	0.000328478	0.000318801	0.000231852	0.000280174	0.000396106	0.000376784	0.000328478	0.0003478	0.000260849	0.000328463	0.000367122	0.000309156	0.000386446	0.000338138	0.00043475	0.000396121	0.000367122	0.000328478	0.000396106	0.000338138
526922	0.002	0.000429596	0.000321774	0.000136515	0.000302218	0.000204729	0.000263222	0.000634132	0.015870303	0.093177694	0.000790599	0.687918552	0.002007844	0.002923487	0.000351081	0.000634736	2.994337563	0.005138056	0.030498302	0.001096821	0.000703661	0.000458785	0.001800343	0.000634259	0.002606206	0.000849524	0.002261324	0.000692687	0.000311968	0.000868971	0.000468041	0.000263225	0.00033151	0.000233976	0.146489301	0.000624253	0.001201291	0.00039005	0.031271548	0.000800162	0.000946848	0.00056582	0.00080032	0.000282708	0.000370476	0.000224227	0.000233976	0.000380224	0.000516816	0.000311983	0.000731675	0.000253475	0.000995732	0.000263225	0.000966326	0.000272973	0.000399724	0.000331495	0.000331466	0.00028272	0.000350964	0.000389991	0.000350966	0.000282737	0.000448631	0.00029247	0.000751141	0.000331466	0.000653552	0.000438764	0.000556175	0.00029247	0.000370462	0.000302218	0.000350964	0.000331466	0.000428955	0.000302218	0.000360714	0.00028272	0.000595068	0.000380212	0.000409472	0.000282723	0.000458233	0.000477718	0.000458235	0.000419208	0.000507022	0.000311968	0.00039971	0.000321718	0.00028272	0.000243725	0.000341216	0.000341216	0.000243725	0.000399739	0.000282723	0.00029247	0.000546135	0.000467966	0.000282723	0.000350964	0.000350966	0.000370462	0.000341216	0.000341216	0.000448485	0.00029247	0.000311968	0.000311968	0.000243725	0.000341216	0.000409475	0.000331469	0.000458247	0.000429031	0.000370464	0.000380212	0.000467968	0.00039971	0.00029247	0.000331466	0.00029247	0.00029247	0.000409472	0.000389974	0.000389989	0.000331466
526923	0.002	0.0002746	0.000317278	0.000188506	0.000162801	0.000222781	0.000248487	0.000437206	0.014137678	0.080660829	0.000781005	0.620308959	0.001979661	0.002657327	0.000359903	0.000609292	1.107493794	0.004427952	0.025768519	0.000989787	0.000575637	0.000394634	0.001634341	0.000600325	0.002593559	0.000832315	0.002022643	0.000394176	0.000274191	0.000832396	0.000505885	0.000394264	0.000291328	0.000334184	0.128035279	0.000462905	0.000935332	0.000368635	0.028506643	0.000806418	0.000780466	0.000231348	0.000849428	0.000282771	0.000445766	0.00024851	0.000179937	0.000239917	0.000411379	0.000257054	0.000600194	0.000257054	0.001021438	0.000265649	0.000720471	0.000308465	0.000394176	0.000205642	0.000351308	0.000299884	0.000299897	0.000231348	0.000428503	0.000265624	0.000402759	0.000257054	0.000840604	0.000317034	0.000651645	0.000214188	0.000377065	0.000205642	0.000359877	0.000265624	0.000282735	0.000231348	0.000257054	0.000308465	0.000359875	0.000385581	0.000462813	0.000248485	0.000197074	0.000222781	0.000334171	0.000317034	0.00043703	0.000291328	0.000497166	0.000239917	0.000377052	0.00029133	0.000317034	0.000291328	0.00040272	0.000162776	0.000291328	0.000325603	0.000265624	0.000265621	0.00036847	0.000231348	0.000334171	0.00030848	0.000317032	0.000291328	0.000308465	0.000274191	0.00035131	0.000188506	0.000274191	0.000239917	0.000308465	0.000359877	0.000334158	0.000308465	0.000359875	0.000231348	0.00037704	0.000299897	0.000342738	0.000308492	0.000334171	0.000317034	0.000188493	0.000377042	0.000334158	0.000368444	0.000317032	0.000282758
526924	0.002	0.000340605	0.000270415	0.000375138	0.000235455	0.000296575	0.000218012	0.000357558	0.014368115	0.082303124	0.000645978	0.616573486	0.002148031	0.002659278	0.000357724	0.000584864	1.443985074	0.00462558	0.026780443	0.001024882	0.000602847	0.000541387	0.001601175	0.000445058	0.002454934	0.000637389	0.001846969	0.000453628	0.000296536	0.000785809	0.000348874	0.000244174	0.000314018	0.000366367	0.128693471	0.000497564	0.001056888	0.000401325	0.027786704	0.000925715	0.000794629	0.00033142	0.000785885	0.000340113	0.000409905	0.000270336	0.000226733	0.000270336	0.000418639	0.000287777	0.000610767	0.000218012	0.00104819	0.000270336	0.000960529	0.000279056	0.000601978	0.000340126	0.000174385	0.000305216	0.00034886	0.000331378	0.00033138	0.000279069	0.000409918	0.000313937	0.000689468	0.000313953	0.000602009	0.000305218	0.000383714	0.000348819	0.000444889	0.000383716	0.000270334	0.000209278	0.000479825	0.000322685	0.000279058	0.000244161	0.000505924	0.000252893	0.000279056	0.000235453	0.000261615	0.000218025	0.000374997	0.000226733	0.00054096	0.000261615	0.000322659	0.000165689	0.000279056	0.000244174	0.000305205	0.000305216	0.00033138	0.000261615	0.000252893	0.000270334	0.000322659	0.000270336	0.000270321	0.00031394	0.000322659	0.000296497	0.000374981	0.000287777	0.000357554	0.0003401	0.000244174	0.000261615	0.000305218	0.000287777	0.000313937	0.000279056	0.000357541	0.000357541	0.000313937	0.000217999	0.000357554	0.00031394	0.000270334	0.000296497	0.000313937	0.000305216	0.000244161	0.000374995	0.000374981	0.000287775
526925	0.002	0.0005098	0.000335582	0.000300854	0.000277695	0.000312406	0.000381832	0.000683203	0.018681701	0.108213622	0.000822367	0.809183635	0.002755608	0.003575673	0.000474483	0.000753288	2.052160575	0.006588085	0.035774927	0.001185337	0.000904174	0.000416906	0.002439516	0.000544204	0.00298809	0.001182225	0.002380711	0.000717783	0.000486055	0.000880776	0.000694726	0.000381849	0.00041656	0.000323975	0.17142853	0.000579209	0.001518659	0.000405005	0.037824433	0.001065792	0.001216627	0.000532317	0.000891652	0.00045129	0.000543961	0.000323978	0.000381832	0.00037026	0.000381829	0.000439704	0.000845107	0.000254555	0.00154176	0.000335547	0.000995947	0.000323978	0.000578622	0.000289265	0.000462824	0.000242965	0.000601781	0.000300837	0.000404976	0.000347119	0.000509179	0.000451255	0.000995904	0.00037026	0.000740873	0.00037026	0.000509127	0.000300854	0.00059024	0.000393404	0.000393366	0.000289265	0.000381832	0.000312406	0.000393401	0.000416525	0.000659716	0.000497537	0.000358688	0.000289265	0.00033555	0.000428114	0.000509141	0.000462824	0.000636525	0.000520855	0.000347119	0.000335547	0.000474396	0.00037026	0.000532268	0.000358691	0.000300837	0.00037026	0.000393401	0.000451255	0.000451252	0.000358691	0.000335547	0.000543874	0.000428111	0.000393404	0.000578573	0.000509144	0.000358688	0.000312406	0.000335547	0.000347119	0.000335547	0.000509161	0.000393401	0.000312406	0.000428111	0.000312406	0.000601781	0.000428114	0.000404973	0.000404973	0.000474396	0.00040497	0.000266106	0.000335564	0.00040497	0.000254537	0.000404973	0.000416525
526926	0.002	0.000539621	0.000307924	0.000219945	0.000296961	0.000208948	0.000329967	0.000649241	0.017479148	0.103012108	0.000891615	0.7909645	0.002741479	0.003341597	0.000329918	0.000770988	1.611792	0.005392554	0.034112511	0.001237652	0.000661	0.000429385	0.002141342	0.000583252	0.003274387	0.00092477	0.002317549	0.000726431	0.000406916	0.000858463	0.000572108	0.000252937	0.000385004	0.000329918	0.161763721	0.000638698	0.001531686	0.000362911	0.034313483	0.001101137	0.000924594	0.000395937	0.000946784	0.000307924	0.000517019	0.00035191	0.000340914	0.000252937	0.000483895	0.000296925	0.000649142	0.000384938	0.001145109	0.000384924	0.000990734	0.000384908	0.000494951	0.00030791	0.00037394	0.000329868	0.000483914	0.000329918	0.000417898	0.000296961	0.000296925	0.000296928	0.000913557	0.000439892	0.000737237	0.00043989	0.000461903	0.000274964	0.000549982	0.000373907	0.000340916	0.000329918	0.000384905	0.000351912	0.000395901	0.000351912	0.000605019	0.000274931	0.000461884	0.000307907	0.000296925	0.000384905	0.000450924	0.000351912	0.000538981	0.000362911	0.000494893	0.000417898	0.000417898	0.000351912	0.000549946	0.000296909	0.000417912	0.000461868	0.000329918	0.000329934	0.000406897	0.000351912	0.000395901	0.000417895	0.000428894	0.000417895	0.000450885	0.000406897	0.000373907	0.000340914	0.000428894	0.000395901	0.000395901	0.000417895	0.000428894	0.000384905	0.000340947	0.000516907	0.000461884	0.00043989	0.000417895	0.000450888	0.000461887	0.000373907	0.000307891	0.000428891	0.000395901	0.000395901	0.00035191	0.000384905
526927	0.002	0.00033994	0.000311414	0.000264038	0.000207459	0.000282898	0.000358339	0.000481257	0.015877896	0.088715147	0.000660699	0.67091604	0.002264739	0.002608244	0.000292326	0.000689416	1.419408454	0.004893089	0.029327504	0.001098787	0.000746567	0.00048142	0.001588988	0.000651251	0.002358979	0.000887787	0.002225156	0.000518927	0.000386698	0.000679523	0.000330048	0.000216887	0.000462435	0.000339479	0.1386826	0.000660619	0.001086123	0.000386669	0.031032433	0.001076829	0.00085904	0.000348922	0.000858981	0.000301757	0.000452752	0.000245176	0.000292329	0.000311214	0.000377227	0.000264038	0.000603792	0.000367798	0.001048444	0.000358336	0.000858997	0.000330048	0.000414974	0.000386686	0.000235747	0.0003112	0.000377198	0.000282898	0.000414946	0.000226318	0.000339493	0.000358339	0.000821066	0.000377255	0.000632177	0.000301771	0.000311188	0.000490512	0.000405501	0.000311188	0.000367782	0.000358336	0.000320633	0.000377198	0.000358336	0.000405501	0.000490415	0.000348905	0.000367767	0.000330048	0.000339465	0.000499872	0.00049054	0.000301743	0.00050947	0.000386639	0.000386627	0.000273467	0.000396056	0.000282898	0.000414946	0.000377198	0.00031116	0.000301757	0.000339491	0.000348908	0.000330046	0.000377253	0.000348908	0.000452696	0.000367765	0.000471511	0.000377198	0.000245178	0.000452708	0.000358336	0.000292326	0.000320617	0.000311186	0.000330046	0.000396058	0.000367767	0.000301743	0.000301757	0.00037721	0.000273469	0.000320605	0.000386627	0.000301757	0.000264038	0.000320617	0.000367782	0.000452637	0.000358336	0.000320589	0.000330048
526928	0.002	0.000348896	0.000247575	0.000256718	0.000247564	0.000311824	0.000229211	0.000476986	0.014493581	0.08535528	0.000568867	0.661354007	0.002360185	0.002926586	0.000366834	0.000569235	1.713647423	0.004694139	0.027343373	0.000976442	0.000642962	0.00034858	0.00175784	0.000477171	0.002747957	0.000872485	0.001739114	0.000541326	0.000284331	0.000642363	0.000421833	0.000330081	0.000284224	0.000311728	0.135776562	0.000587105	0.001268	0.000293405	0.029520167	0.000798508	0.000807769	0.000275054	0.000835182	0.000293391	0.000403538	0.000284224	0.000366754	0.000265885	0.000559594	0.000348404	0.000614556	0.000229211	0.001102126	0.000302602	0.000651328	0.000366725	0.000513591	0.000293391	0.000330067	0.000366741	0.000357601	0.000330092	0.000256718	0.000275054	0.000320895	0.000284224	0.000743289	0.000339232	0.000651354	0.000265887	0.000375935	0.000265887	0.000486109	0.000220016	0.000403442	0.000265887	0.000357571	0.000330065	0.000311758	0.000256731	0.000541131	0.000302558	0.000302561	0.000339234	0.000302561	0.000293391	0.000440131	0.000394258	0.000559635	0.000302561	0.000311728	0.000165032	0.000458507	0.000256718	0.000458482	0.000293391	0.000330065	0.000348402	0.000238367	0.00031173	0.000412595	0.000275054	0.000238353	0.000293391	0.000357571	0.000366752	0.000385089	0.000339234	0.000330067	0.000265885	0.000330067	0.000201706	0.000284222	0.000284224	0.000293391	0.000375908	0.000357571	0.000256718	0.000256718	0.000256718	0.000275041	0.000238378	0.000311728	0.000256718	0.000339234	0.000302561	0.000339234	0.000302558	0.000430987	0.000275054
526929	0.002	0.000398341	0.000240582	0.000398053	0.000231248	0.000147999	0.000314512	0.000379276	0.014481206	0.087380407	0.000722273	0.660630945	0.002212954	0.002661044	0.000314526	0.0006393	2.148704602	0.004600365	0.028526232	0.000892138	0.00070435	0.000389035	0.001792032	0.000573952	0.002725751	0.000777814	0.002015849	0.00043493	0.000305316	0.000629527	0.000397817	0.000342304	0.000277498	0.000268261	0.138052065	0.000731727	0.001381869	0.000416359	0.030505527	0.000963234	0.000842608	0.000342246	0.000814799	0.000277554	0.000416248	0.000351527	0.000249748	0.000286775	0.000369997	0.000203499	0.000647849	0.00026825	0.000963153	0.000360746	0.000666469	0.000407027	0.000462586	0.000194249	0.000277498	0.0004164	0.000379251	0.000314498	0.000342251	0.00026825	0.000407068	0.000305263	0.00088887	0.000305249	0.000749823	0.000323749	0.000425556	0.000305263	0.000481123	0.000416317	0.000351511	0.000231248	0.000369997	0.000388499	0.000379248	0.000231236	0.000601582	0.000175748	0.000249748	0.00026825	0.000406997	0.000268247	0.000305249	0.000397776	0.000406997	0.00024975	0.00037	0.000323749	0.000388485	0.000332998	0.000416248	0.000332998	0.000286747	0.000203499	0.000323749	0.000323747	0.000323747	0.000323747	0.000277498	0.000406999	0.000332998	0.00028675	0.000295998	0.000397748	0.000453275	0.000286747	0.000314498	0.000379248	0.000295998	0.000360746	0.000323749	0.000240497	0.000332984	0.000351497	0.000295998	0.000360746	0.000212735	0.000295998	0.000388513	0.000360748	0.000342246	0.000342246	0.000379248	0.000286747	0.000342246	0.000369997
526930	0.002	0.000447168	0.000328582	0.000200518	0.000218747	0.000191391	0.000246092	0.000529025	0.014651973	0.085157252	0.000711861	0.645151381	0.002235103	0.002492272	0.00029169	0.000712157	1.739613922	0.005498936	0.027682859	0.001144866	0.000666634	0.000465394	0.001627522	0.000574776	0.002658017	0.000794292	0.002003886	0.000492443	0.00034639	0.00073944	0.000364632	0.000309893	0.000319004	0.000282563	0.134809504	0.000383175	0.001251124	0.000337235	0.029758539	0.000958335	0.001004063	0.000346351	0.000647518	0.000291676	0.00045586	0.000346376	0.000282547	0.000291662	0.000474107	0.000218746	0.00053795	0.000291662	0.001095575	0.000246089	0.000830274	0.000273434	0.000419311	0.000319004	0.000428529	0.000255205	0.000373718	0.000200518	0.000382849	0.000255205	0.000382806	0.000282576	0.000821063	0.000373707	0.000647541	0.000373695	0.000364646	0.000255205	0.000455887	0.000373707	0.000319007	0.000273431	0.000300778	0.000328122	0.00032812	0.000282547	0.000519664	0.000309893	0.000391922	0.000236976	0.00032812	0.000309891	0.000510589	0.000264318	0.000510603	0.000291662	0.000401078	0.000382836	0.000300776	0.000236976	0.000364577	0.000309891	0.000355464	0.000273434	0.000282547	0.000382806	0.000556226	0.000300778	0.000337235	0.000364564	0.000346349	0.00036458	0.000337233	0.000309891	0.000391919	0.000291649	0.000382806	0.000309891	0.000300762	0.000309891	0.000419321	0.000328122	0.000364577	0.000355462	0.000264307	0.000319007	0.00035545	0.000337235	0.000264293	0.000355464	0.000218747	0.000282547	0.000346349	0.000355464	0.000364618	0.000291662
526931	0.002	0.000433702	0.000275814	0.000285453	0.000226369	0.000285465	0.00027558	0.000699292	0.015789595	0.091809498	0.000778416	0.698163903	0.002453703	0.002932251	0.000295279	0.000561739	1.619949506	0.005019098	0.030676143	0.000978953	0.000709889	0.000650729	0.001916654	0.000492241	0.002859839	0.000857804	0.002153807	0.000423377	0.000314949	0.000857472	0.000383859	0.000295264	0.000265781	0.00026574	0.144743628	0.000531823	0.001420685	0.00044297	0.032047963	0.000946011	0.000807914	0.000374003	0.000728777	0.000403602	0.000501996	0.000344474	0.000305105	0.000324789	0.000433117	0.000354334	0.000482329	0.000295264	0.001094058	0.00036416	0.000906357	0.000236211	0.000462716	0.000167316	0.000305105	0.000216527	0.00036416	0.000265737	0.000393685	0.000285421	0.000383874	0.000255896	0.000916146	0.000344476	0.000640026	0.000383903	0.000502055	0.000334633	0.000452833	0.000374001	0.000403543	0.000216512	0.000324794	0.000383889	0.000462596	0.000413443	0.000502011	0.000393702	0.000403558	0.000305108	0.000344474	0.000314949	0.000393688	0.000403558	0.000521766	0.000354317	0.000354317	0.000374018	0.000433053	0.000305105	0.000423227	0.000324807	0.00027558	0.000374001	0.000305105	0.000344491	0.000383842	0.000442911	0.000442943	0.000442926	0.000295264	0.000374001	0.000442956	0.000393685	0.00036416	0.000305108	0.000413369	0.000314949	0.000433127	0.000383844	0.00036416	0.000285424	0.000305105	0.000314949	0.000344474	0.000314949	0.000452755	0.00036416	0.000383844	0.00038383	0.000334633	0.000403528	0.000236211	0.000354317	0.000314949	0.000255881
526932	0.002	0.000449334	0.000299215	0.000263913	0.000255102	0.000343201	0.000299202	0.00051928	0.01384884	0.082652412	0.000642868	0.630899426	0.001784213	0.002719108	0.000343106	0.000546191	1.166606457	0.004465495	0.028561672	0.000830031	0.000652092	0.000475725	0.001509324	0.000413729	0.002333406	0.000766212	0.002102688	0.00058992	0.000281506	0.000651714	0.000325489	0.000228711	0.000272708	0.000167135	0.129755365	0.000484013	0.001101518	0.000351917	0.028947308	0.000819	0.000907328	0.000299096	0.000748286	0.000325474	0.000307879	0.0002551	0.000246304	0.000290288	0.000387077	0.000316689	0.000748283	0.000272693	0.000942472	0.000281517	0.000704339	0.000211118	0.00039589	0.000281503	0.000255102	0.000369455	0.000413481	0.000334269	0.000307881	0.000202321	0.000343093	0.000351878	0.000942386	0.000316676	0.000501604	0.000255128	0.000369468	0.000237507	0.000439882	0.000290286	0.000395859	0.000263897	0.000334269	0.00036066	0.000246304	0.00038709	0.000545605	0.000351864	0.000334269	0.000175931	0.000343067	0.000299083	0.00036066	0.000211117	0.000589806	0.000290286	0.000369455	0.000211117	0.000307879	0.000431058	0.000369455	0.000325487	0.000246304	0.000307881	0.000272706	0.000263884	0.000334269	0.000299083	0.000395859	0.000299228	0.000334269	0.000237522	0.000272695	0.000325474	0.000395859	0.000343054	0.0002551	0.000237507	0.000272693	0.000272695	0.000272693	0.000246304	0.000299083	0.000211117	0.00036066	0.0002551	0.000316676	0.000228711	0.000395846	0.000263871	0.000404707	0.000299083	0.000343067	0.000334269	0.000334269	0.000413465
526933	0.002	0.000422059	0.000343346	0.000235231	0.000225415	0.000352854	0.00030385	0.0005687	0.016385286	0.091047935	0.000775759	0.688394148	0.002473287	0.003008498	0.000362714	0.000667362	2.267827912	0.005378971	0.029387887	0.001023768	0.000638259	0.000411951	0.002027605	0.00068665	0.002937932	0.000657315	0.002175161	0.000401949	0.000382286	0.000805113	0.000519673	0.000235232	0.000343023	0.000362641	0.141866019	0.00057859	0.001433931	0.000421491	0.030997874	0.001178271	0.000971446	0.000460708	0.000804541	0.000225415	0.000539218	0.000245017	0.000284221	0.000352898	0.000578536	0.000254806	0.000549013	0.000343037	0.001355403	0.00041166	0.000873124	0.000313654	0.000421462	0.000323424	0.000313622	0.00027442	0.000343025	0.000215615	0.000519642	0.000284219	0.000372428	0.000294023	0.000735551	0.000294023	0.000666818	0.00030382	0.000441063	0.000303867	0.000431261	0.00034304	0.000352824	0.000235217	0.000313622	0.000352827	0.000362612	0.000323421	0.000500013	0.000323421	0.000490079	0.000254818	0.000323424	0.000352824	0.000499894	0.000284219	0.000548927	0.000392027	0.000264618	0.000392044	0.000401858	0.000382228	0.000431261	0.00027442	0.000362624	0.000421489	0.000294021	0.000284219	0.000294021	0.000245017	0.000401829	0.000480618	0.000460691	0.000401829	0.000401829	0.000294021	0.000303823	0.000343023	0.000352827	0.000441046	0.000352824	0.000303823	0.00042143	0.000294018	0.000392027	0.000362626	0.00042143	0.000362626	0.000372426	0.000284219	0.00044109	0.000323421	0.000294021	0.000372426	0.000362624	0.000225415	0.000303808	0.000382228
526934	0.002	0.000471282	0.000353068	0.000363727	0.000342289	0.000203205	0.000363631	0.000556337	0.017329617	0.099611506	0.000931881	0.765464337	0.002547948	0.002860412	0.000353001	0.000803713	1.45441535	0.005427651	0.03295098	0.001353532	0.000739127	0.00049256	0.001964494	0.000685176	0.003216945	0.00082443	0.002329256	0.000567223	0.000363772	0.000727881	0.000438515	0.000374327	0.000406474	0.000342289	0.158647666	0.000610075	0.001479268	0.000320867	0.034747399	0.001049311	0.001092336	0.000492133	0.000866985	0.00038502	0.000417107	0.000331547	0.000288781	0.000320851	0.000459934	0.000331579	0.000856257	0.000470647	0.001156583	0.000342243	0.000888429	0.000331547	0.000513442	0.000267375	0.000224579	0.000385023	0.000513392	0.000406477	0.000427835	0.000245985	0.000288765	0.000310157	0.000974223	0.000352934	0.000641993	0.000374327	0.00040641	0.000320851	0.000524171	0.000331547	0.000406413	0.000342241	0.000374327	0.00038502	0.000395717	0.00038502	0.000738342	0.000310155	0.000363631	0.000374327	0.000449222	0.0004278	0.000534835	0.000352937	0.00062056	0.000374327	0.000449193	0.000363631	0.000363631	0.000331544	0.000470599	0.000374311	0.000395714	0.000331544	0.00023529	0.000299461	0.00044919	0.000470615	0.000288749	0.000299461	0.000331544	0.000310155	0.000459886	0.000438496	0.000363631	0.000331544	0.000395717	0.000363631	0.00038502	0.000395717	0.000363631	0.000310157	0.000491986	0.000331544	0.00040641	0.000331547	0.000438496	0.000374324	0.00040641	0.000278071	0.0004278	0.000256664	0.000395701	0.000342241	0.000374311	0.000363631
526935	0.002	0.000431103	0.000400097	0.000338234	0.000266477	0.000266477	0.00022548	0.000553721	0.016299991	0.095444171	0.000820927	0.734479988	0.002379481	0.003237901	0.000461302	0.000574733	1.310543527	0.005877825	0.030408528	0.001050443	0.00073971	0.000585086	0.002099819	0.000605067	0.002822976	0.000893091	0.001892807	0.000523213	0.000317859	0.000820937	0.000471613	0.000307504	0.000451371	0.000276755	0.151483043	0.000625603	0.001294058	0.000348469	0.033003598	0.00114976	0.000902763	0.000399777	0.000830822	0.000368967	0.000297225	0.000338252	0.000379217	0.000379215	0.000635708	0.000307473	0.000625434	0.000256227	0.001005591	0.000368998	0.000964418	0.000358717	0.000420262	0.00043051	0.000358719	0.000307473	0.000440847	0.000368967	0.000481818	0.000297225	0.000553547	0.000266477	0.000830996	0.000389465	0.000728229	0.000420229	0.000450993	0.000420229	0.000461256	0.000399733	0.000327971	0.000368967	0.000348469	0.000389468	0.000348469	0.000307473	0.00061524	0.000358717	0.000317723	0.000256227	0.000389486	0.000348472	0.000471473	0.000163985	0.000522875	0.000399713	0.000461225	0.000266462	0.000358704	0.000368967	0.000492007	0.000409981	0.000286975	0.000256196	0.000358719	0.000471491	0.000307476	0.000338221	0.00046124	0.000522796	0.000491989	0.000389465	0.000379217	0.000368967	0.000286975	0.000430464	0.000327971	0.000379215	0.000368967	0.000317723	0.000307473	0.000379233	0.000327971	0.000348469	0.000522752	0.000461258	0.000389465	0.000440727	0.000358719	0.000348469	0.000286972	0.000327971	0.000348454	0.000409966	0.000440714	0.000286975
526936	0.002	0.000294014	0.000359966	0.000341034	0.000227343	0.000170496	0.000284188	0.000540265	0.015361325	0.089210334	0.000748943	0.677757244	0.002400412	0.002983815	0.000303132	0.000702012	1.9126351	0.005003317	0.027291097	0.001018115	0.000617234	0.000483677	0.001863539	0.000588058	0.002810054	0.000835064	0.001767441	0.000540307	0.000341034	0.000616194	0.000397837	0.000331549	0.000350491	0.000350519	0.143050949	0.000663711	0.00122436	0.000340992	0.029710214	0.000939102	0.000825016	0.000341036	0.000853357	0.000340992	0.000397854	0.000359921	0.000360065	0.000246272	0.000378898	0.000227328	0.000492708	0.000293633	0.000872379	0.000426396	0.001005374	0.000340992	0.000530577	0.000388395	0.000359935	0.000293631	0.000426268	0.000322048	0.000454702	0.000340992	0.000397828	0.000255745	0.000701381	0.00032205	0.000672803	0.000293631	0.000359992	0.000265216	0.000388352	0.000369408	0.00049263	0.000350479	0.000378922	0.000293633	0.000388369	0.000236799	0.000483164	0.000397868	0.000340977	0.000331518	0.000331521	0.000388352	0.000331518	0.000255729	0.000616052	0.000407282	0.000322048	0.00030309	0.000369411	0.000312577	0.000350507	0.00028416	0.000331521	0.000340992	0.000331518	0.000340992	0.000397823	0.000359935	0.000293633	0.000416798	0.00035995	0.000293631	0.000397823	0.000293617	0.000426254	0.000274687	0.000322045	0.000293633	0.000388352	0.000312577	0.000303104	0.00028416	0.000340992	0.000369408	0.000407296	0.00031256	0.000359935	0.000246272	0.000416767	0.000369408	0.000340992	0.000341006	0.000350465	0.000255743	0.000397825	0.000378882
526937	0.002	0.000443532	0.000386866	0.000226147	0.000235569	0.000235569	0.000263838	0.000527994	0.015775812	0.088517961	0.000763989	0.673659696	0.002244177	0.002864264	0.000320417	0.00061347	1.485791244	0.005229081	0.028254252	0.000937399	0.000765106	0.000405688	0.001872338	0.000594399	0.00288146	0.000603698	0.002309085	0.000405225	0.000292136	0.000896358	0.000348712	0.000320431	0.000273262	0.000320375	0.141690701	0.000575081	0.001123588	0.000292108	0.030358277	0.000877367	0.001057059	0.000358192	0.000867995	0.000367588	0.000395773	0.000263838	0.000320375	0.000235569	0.000499534	0.000244993	0.000641212	0.00041466	0.001028552	0.000320375	0.001066202	0.000282684	0.000442941	0.000320389	0.000433464	0.00027326	0.000329798	0.000254403	0.000282684	0.000301529	0.000339222	0.000273262	0.000801621	0.000282684	0.000631669	0.000310951	0.000405208	0.000263841	0.000471241	0.000329798	0.000301531	0.000329798	0.000329798	0.000282684	0.00040518	0.000263838	0.000442916	0.000320375	0.000301515	0.00027326	0.000329798	0.000358082	0.000320375	0.000376941	0.000546776	0.000254414	0.000310911	0.00033922	0.000263838	0.000358082	0.000367489	0.000329798	0.000216724	0.000292105	0.000386335	0.000367489	0.000282655	0.000348641	0.000386377	0.000348644	0.000244993	0.000263838	0.000414618	0.000254414	0.000348641	0.000301529	0.000160131	0.000348672	0.000235555	0.000358065	0.000320375	0.000395815	0.000386335	0.000452325	0.000376913	0.000339222	0.000424042	0.000292091	0.000367489	0.000310953	0.000376913	0.000226146	0.000301503	0.000329798	0.000235541	0.000282684
526938	0.002	0.000388645	0.000368821	0.000339599	0.000329895	0.00020375	0.000223169	0.000563109	0.015671325	0.09215047	0.000757824	0.687462455	0.002261293	0.00276262	0.000417564	0.000718949	1.636682492	0.004856724	0.029350596	0.001150363	0.000641544	0.000466365	0.001820538	0.000640941	0.002790185	0.000718797	0.002142704	0.000641062	0.000300773	0.000913366	0.000524147	0.000339613	0.000300773	0.000242559	0.146670139	0.000533798	0.001302776	0.000388114	0.031983819	0.00094245	0.00077686	0.000378466	0.000777003	0.000339584	0.000378466	0.000378394	0.000261963	0.000368719	0.000553486	0.000261963	0.000708698	0.000261966	0.001205462	0.000281368	0.000776822	0.000329881	0.00032018	0.000261963	0.000281371	0.000310476	0.000436712	0.000349285	0.000388112	0.000378466	0.000358991	0.000310476	0.000650334	0.000300773	0.000747633	0.000252262	0.000524235	0.000339584	0.000465776	0.000407516	0.000436796	0.000232857	0.000339626	0.000368722	0.000339584	0.000291072	0.000504631	0.000339582	0.000358989	0.000184346	0.000388138	0.000300775	0.000388095	0.000261963	0.000592094	0.000388141	0.000504583	0.000300773	0.000271652	0.000329881	0.000426967	0.000339582	0.000397798	0.000378394	0.000339582	0.00032018	0.000388097	0.000271682	0.000368692	0.000359033	0.000358989	0.000339582	0.000291072	0.000261966	0.000291069	0.000359047	0.000194018	0.000310476	0.000281368	0.000310476	0.000349285	0.000300773	0.000397798	0.000300773	0.000339584	0.000329881	0.000329881	0.000329866	0.000329881	0.000300773	0.000213437	0.000310476	0.000281371	0.000329883	0.000426906	0.000329881
526939	0.002	0.000448488	0.000291681	0.000333374	0.000302049	0.000270804	0.000333296	0.000563036	0.017675974	0.099507247	0.000813368	0.743471998	0.002607873	0.003091889	0.000354208	0.000646679	2.182916682	0.005489919	0.03103772	0.001150808	0.000646744	0.000448535	0.002101637	0.000615034	0.003237582	0.000771446	0.002468719	0.000510659	0.000396207	0.000844628	0.000520844	0.00028122	0.000510484	0.000270819	0.154886446	0.000782136	0.001116152	0.000447914	0.034001779	0.001116061	0.000896517	0.000437513	0.000802675	0.000291634	0.000427036	0.000333296	0.000354145	0.000302049	0.000552271	0.000489659	0.000573003	0.00034371	0.00118928	0.000333296	0.000927785	0.000291634	0.000468765	0.000229141	0.000385374	0.000302049	0.000427067	0.000302049	0.000343713	0.000374942	0.000333299	0.000312465	0.000885941	0.000479143	0.000781714	0.000249972	0.000500192	0.000270804	0.000510409	0.000447963	0.000427067	0.000333327	0.000333296	0.000395789	0.000343713	0.000229141	0.000646016	0.000395791	0.00034371	0.000354127	0.000385372	0.000322879	0.000479148	0.000468713	0.000541656	0.000187494	0.000416619	0.000302049	0.000447867	0.00038539	0.000479161	0.000291634	0.000270788	0.000302051	0.000364541	0.000291634	0.000406221	0.000270804	0.000343715	0.000447914	0.00033328	0.000374958	0.000416622	0.000354158	0.000416619	0.000312356	0.000447867	0.000312465	0.000385372	0.000343713	0.00040619	0.00038539	0.000406205	0.000416619	0.00034371	0.000270804	0.000385374	0.000322911	0.000218725	0.000302051	0.000260387	0.000239541	0.000447867	0.000302033	0.000322879	0.00034371
526940	0.002	0.000477355	0.000279195	0.000251874	0.0001979	0.000170914	0.000287923	0.000467999	0.014228749	0.083598745	0.000864953	0.645881383	0.001942697	0.002833973	0.000314894	0.000567201	1.070404664	0.004732631	0.026800933	0.000975984	0.000586369	0.000287988	0.001606632	0.000576184	0.002440628	0.000684309	0.00192339	0.000585165	0.00023391	0.000657447	0.000504151	0.000359848	0.000269878	0.000188905	0.135136756	0.000495132	0.00113561	0.000332833	0.029806438	0.001018148	0.000747639	0.000260868	0.00065724	0.000287855	0.000413887	0.000296849	0.000251874	0.000206895	0.000386835	0.000269891	0.000512901	0.000359821	0.001072076	0.000359818	0.000765342	0.000323837	0.000521834	0.000314842	0.000296852	0.000350838	0.000359818	0.000314856	0.00045885	0.000341825	0.000377836	0.000287855	0.000801268	0.000287855	0.000783329	0.00025186	0.000458877	0.000341828	0.000368846	0.000341828	0.000404823	0.000242877	0.000422843	0.000269878	0.00024289	0.000341841	0.000359821	0.000269864	0.00026087	0.000242877	0.000341828	0.000224886	0.000386848	0.000215877	0.000485851	0.000368828	0.000269864	0.000350865	0.000305846	0.000422801	0.000413836	0.000323837	0.000341828	0.000278861	0.000260868	0.000323839	0.00031484	0.000386803	0.000359818	0.000332831	0.000323837	0.000359818	0.000458798	0.000287855	0.000341828	0.000296849	0.000341828	0.00040481	0.000251874	0.000296849	0.000377825	0.000359818	0.000314842	0.000278859	0.000296849	0.000278859	0.000314842	0.000350851	0.000368815	0.000305846	0.000368855	0.000278859	0.000305846	0.000341828	0.000278859	0.000296849
526941	0.002	0.000424163	0.000233401	0.0001988	0.000224731	0.000328542	0.000224733	0.000493073	0.013609118	0.080938206	0.000709731	0.614850788	0.002111554	0.002599951	0.00033756	0.000631933	1.620345844	0.004345465	0.025863343	0.000946527	0.000702006	0.000372108	0.001647962	0.000423867	0.00240764	0.000866117	0.002005412	0.000415031	0.000354461	0.000510301	0.000466932	0.000285234	0.000276594	0.000216086	0.129112149	0.000562263	0.001099918	0.000397729	0.028038061	0.000874097	0.000787372	0.000311217	0.000804751	0.00025066	0.000389011	0.000242018	0.000216076	0.000354396	0.00038897	0.000224705	0.000527428	0.000302562	0.000917443	0.000328454	0.000666038	0.000267947	0.000363095	0.000259305	0.000302523	0.00020743	0.000371672	0.000216086	0.00039764	0.000233373	0.000414979	0.00031981	0.000813316	0.000259305	0.00061408	0.000267947	0.000414912	0.000259305	0.0004756	0.00025066	0.000328465	0.000242018	0.000224731	0.000233412	0.000363028	0.000293878	0.000440871	0.000259305	0.000267947	0.00023336	0.000302523	0.000319874	0.000475536	0.000293878	0.000414914	0.000285236	0.00041494	0.000363038	0.000337096	0.000345739	0.000432212	0.000259305	0.000285236	0.000285234	0.000259307	0.000354396	0.000406282	0.000267947	0.000414901	0.000276591	0.000311165	0.000276604	0.000250636	0.000276591	0.000345741	0.000250675	0.000293878	0.000293878	0.000380325	0.000250662	0.000371657	0.000371681	0.000267949	0.000354385	0.00037167	0.000345739	0.000276578	0.000250675	0.000328454	0.000276591	0.000207443	0.000293876	0.00031982	0.000285275	0.000293878	0.000242018
526942	0.002	0.000368635	0.000248698	0.000298436	0.000238749	0.000268591	0.000288502	0.000617296	0.016192031	0.092608524	0.000866977	0.709039794	0.002529796	0.00289259	0.000388024	0.000527998	1.877152287	0.004855099	0.03118889	0.00117902	0.000657822	0.00054762	0.002007222	0.000637348	0.002579392	0.000717012	0.002107192	0.000577306	0.000387982	0.00085681	0.000427818	0.000328278	0.000368146	0.000318391	0.147331077	0.000537354	0.001285568	0.000348173	0.031990573	0.000876333	0.000956178	0.000517438	0.000806533	0.00027854	0.000467564	0.000338227	0.000298465	0.000248696	0.000457665	0.00032828	0.000676868	0.00037802	0.001165808	0.000348191	0.000896268	0.000318346	0.000507432	0.000348218	0.000368071	0.00027854	0.000437719	0.000318334	0.000467579	0.000338212	0.000417856	0.000397913	0.000826314	0.000328278	0.000706693	0.000308385	0.000427805	0.000228801	0.000487524	0.000298436	0.000368071	0.000358122	0.000497441	0.000248696	0.000288489	0.000288489	0.00066678	0.000238734	0.000387967	0.000368071	0.000417811	0.000368069	0.000437707	0.000298436	0.00064712	0.000328278	0.000437737	0.000218852	0.000358122	0.000298433	0.000467626	0.000268591	0.000268606	0.000218852	0.000318331	0.000338227	0.00032828	0.000477528	0.000378018	0.00037802	0.000358125	0.000427773	0.000338229	0.000298423	0.000358107	0.000338227	0.000348173	0.000308385	0.00027854	0.000298436	0.000308382	0.000407862	0.000497423	0.000338242	0.000338227	0.000417811	0.000268591	0.000268591	0.000397913	0.000417809	0.000338227	0.000378018	0.000348176	0.000348173	0.000348176	0.000407847
526943	0.002	0.000492749	0.00028707	0.000338308	0.000338277	0.00024602	0.000266523	0.000574235	0.01632697	0.096926943	0.000779824	0.732512521	0.00239031	0.003062999	0.00041043	0.000574878	1.395732832	0.004971785	0.032188273	0.00109146	0.000800855	0.00050298	0.002016566	0.000862081	0.002771381	0.000841718	0.00238794	0.000584656	0.000266523	0.000646279	0.00056429	0.000410097	0.00036903	0.000379313	0.152962884	0.000605268	0.001510496	0.000369051	0.034921216	0.001088197	0.001016077	0.00036903	0.000861874	0.000317778	0.000328027	0.000287024	0.000338279	0.000328027	0.000389535	0.00036903	0.000564068	0.000307526	0.001366187	0.000287024	0.000974933	0.000297274	0.000379298	0.000225488	0.000399833	0.000328027	0.000615392	0.000399845	0.000420286	0.000348529	0.000389535	0.000338279	0.00099555	0.000348529	0.000882352	0.000348529	0.000399769	0.00036903	0.000420303	0.000307523	0.000389532	0.000297276	0.000430584	0.000358781	0.000307526	0.000328012	0.000440802	0.000317745	0.000399784	0.000379282	0.000481806	0.000358781	0.000553672	0.000328027	0.000522903	0.000276772	0.000348529	0.000307526	0.000348531	0.000256271	0.000471571	0.000348529	0.000328025	0.000348529	0.000348529	0.000369092	0.000410049	0.00036903	0.000430581	0.000430553	0.000358781	0.000287024	0.000451039	0.00034856	0.000461289	0.000328027	0.000328027	0.000389532	0.000266523	0.000297274	0.000338277	0.000287024	0.000430535	0.000307526	0.000522809	0.00027679	0.00036903	0.000276759	0.000287024	0.000328027	0.000389532	0.000379282	0.000358778	0.000399784	0.000338279	0.000440818
526944	0.002	0.000502977	0.000291732	0.000351931	0.000200896	0.000251135	0.000311418	0.000522667	0.016374039	0.093666461	0.000764107	0.703600608	0.002291389	0.003113555	0.000492635	0.000764729	1.255463104	0.005283901	0.030036162	0.000998683	0.000704278	0.000543213	0.002168131	0.000673771	0.002847535	0.000774314	0.001945193	0.000542832	0.00033148	0.000794288	0.000482468	0.0002813	0.00033148	0.000421972	0.149534313	0.000663672	0.00130809	0.000371689	0.03211984	0.001056439	0.000804407	0.000462349	0.000814415	0.000271209	0.000411886	0.000381703	0.000462497	0.000311391	0.000562693	0.000311391	0.000572714	0.000261166	0.001136757	0.000271209	0.00096531	0.000301345	0.00040184	0.000341524	0.00035157	0.000341526	0.000431927	0.000411778	0.000552575	0.000371657	0.000261166	0.000341524	0.000663407	0.000301317	0.000532483	0.000301345	0.000321509	0.000361658	0.000482218	0.000361661	0.000381718	0.000200896	0.000431927	0.000291284	0.000371659	0.00033148	0.000522454	0.00025112	0.000371657	0.000301345	0.000361613	0.000391779	0.000331478	0.000381703	0.000592869	0.000411838	0.000442004	0.000281255	0.000411853	0.000361613	0.000381703	0.000331478	0.000311388	0.000341524	0.000281255	0.000452077	0.000331478	0.000401792	0.000361613	0.000462123	0.000331478	0.000331478	0.000492213	0.000371659	0.000371659	0.000391749	0.000291271	0.00035157	0.000441989	0.00035157	0.000411836	0.000220985	0.000241075	0.00035157	0.000401777	0.00033148	0.000361598	0.000271197	0.000321437	0.000301345	0.000271209	0.000371659	0.000371657	0.000341524	0.000421882	0.000281255
526945	0.002	0.000510613	0.000285754	0.000275343	0.00024475	0.000122375	0.000377612	0.000591904	0.015866754	0.09697654	0.000704654	0.731129632	0.002470403	0.002955177	0.000428603	0.000694239	1.501120861	0.005176429	0.031621385	0.001210005	0.000858471	0.000449274	0.002078016	0.000632779	0.002448792	0.000816585	0.002427004	0.000336548	0.000316165	0.000929506	0.000397779	0.000275374	0.000510005	0.000336531	0.154113069	0.000510145	0.001318445	0.00043856	0.033848085	0.000970038	0.000898211	0.00034673	0.00069402	0.000356944	0.000438588	0.000377325	0.000295739	0.000316135	0.000561087	0.000356929	0.000652948	0.000305938	0.001062123	0.000387521	0.000816369	0.000316135	0.000397751	0.000305938	0.000428313	0.000367187	0.00040824	0.000224324	0.000458986	0.00034673	0.000356929	0.000397751	0.000836795	0.000367125	0.000520189	0.000397797	0.000499735	0.000265147	0.000356914	0.00019376	0.00034673	0.000285543	0.000407965	0.000316137	0.000397718	0.000356901	0.000540585	0.000275343	0.000316135	0.000367125	0.000336533	0.000428346	0.000499763	0.000336533	0.000591817	0.000428328	0.000367125	0.000377325	0.000479334	0.000275343	0.00046917	0.000316135	0.000234552	0.000367125	0.000244749	0.00034673	0.000377325	0.000367125	0.000336533	0.000377322	0.000479334	0.000356957	0.000407874	0.000458908	0.000377325	0.000316137	0.000356929	0.000285527	0.000367125	0.000387524	0.000336533	0.000326334	0.000295739	0.000326334	0.000397718	0.000438542	0.000316137	0.000295739	0.000387552	0.000367125	0.000377325	0.000356926	0.000377322	0.000316135	0.000377325	0.000305954
526946	0.002	0.000470575	0.000249932	0.000309993	0.000229938	0.000349985	0.000229939	0.000590285	0.016465362	0.09366234	0.000780584	0.718568464	0.002593318	0.003089174	0.000339984	0.000500583	2.104322737	0.00548362	0.030419021	0.001034337	0.000821399	0.000440138	0.001956412	0.000520101	0.002733162	0.00085111	0.00218776	0.000540173	0.000379898	0.000900862	0.000419887	0.000409938	0.00029998	0.000279925	0.149774185	0.000620231	0.001402854	0.000269929	0.033287284	0.001091283	0.001051199	0.000389941	0.000960751	0.000269927	0.000439971	0.000349907	0.000319914	0.000229939	0.000479962	0.000379915	0.000800381	0.000359906	0.001171416	0.000419902	0.000960901	0.00037996	0.000459941	0.000279925	0.000359903	0.000349905	0.000389926	0.000319914	0.000439899	0.000349907	0.000359918	0.000299905	0.000890597	0.000359903	0.000740228	0.000449895	0.000510028	0.000319914	0.000509955	0.000319917	0.000339909	0.000289924	0.000419917	0.000319914	0.00029992	0.00032991	0.000549959	0.000399892	0.000309916	0.000449895	0.000309916	0.000429945	0.000520041	0.000339914	0.000600064	0.000289921	0.0004299	0.000319914	0.000469889	0.000229939	0.000399895	0.000279925	0.000309916	0.000389884	0.000239935	0.000389894	0.000349907	0.000369899	0.000319914	0.000540111	0.000389896	0.000289906	0.000399895	0.000389896	0.000359903	0.000319914	0.000379898	0.00029992	0.00029992	0.000289921	0.000279925	0.000429888	0.00029992	0.000309933	0.000319914	0.000309918	0.000600077	0.000339941	0.00039988	0.000269927	0.000239921	0.000329913	0.000329913	0.000319914	0.00029992	0.000339909
526947	0.002	0.00048297	0.000321531	0.000321533	0.00026122	0.000331561	0.000391845	0.000734129	0.015545288	0.094606373	0.000734257	0.711800212	0.002474607	0.003054027	0.000331591	0.000603702	2.514400521	0.005514725	0.031542314	0.001231084	0.000946425	0.000462758	0.001763773	0.000593579	0.002797532	0.001006174	0.001945466	0.000492574	0.000361781	0.000835109	0.000331564	0.000331564	0.00044211	0.00027128	0.150015488	0.000563274	0.001288247	0.00031147	0.032671279	0.001137203	0.000844863	0.000331549	0.000965703	0.000311455	0.000432047	0.000341609	0.000251172	0.000311453	0.000482315	0.000301407	0.000502439	0.000271268	0.001086634	0.000432047	0.000814433	0.000311455	0.000421989	0.000281313	0.000331561	0.000321501	0.000472282	0.000361688	0.000391847	0.000442093	0.000462174	0.00026122	0.000844645	0.00039183	0.000613113	0.000442108	0.000482267	0.000381782	0.000502368	0.000271265	0.000371733	0.000251159	0.000421986	0.000371733	0.000371751	0.00026122	0.000421989	0.000341594	0.000341609	0.000301392	0.000381784	0.000361688	0.000411956	0.000321501	0.000512452	0.000492358	0.000391832	0.000341594	0.000381782	0.000291392	0.0004823	0.000381782	0.000281313	0.000401875	0.000271268	0.000221017	0.000321516	0.000411923	0.000371733	0.000371736	0.000371736	0.000361723	0.000361688	0.00035164	0.000492328	0.000401875	0.000281313	0.000200938	0.000231078	0.000291359	0.000401875	0.00035164	0.000321501	0.000291361	0.000351625	0.000381782	0.000321503	0.000381782	0.00036169	0.000321501	0.000411923	0.000311453	0.000371733	0.000311453	0.000381784	0.00039183
526948	0.002	0.00041371	0.000328667	0.000234795	0.000206547	0.000225338	0.000300433	0.000526001	0.015807512	0.089637965	0.000780386	0.661195282	0.00225529	0.003244555	0.000422554	0.00072429	2.227707409	0.00499775	0.028762622	0.001046845	0.000648977	0.000403831	0.00181898	0.00038497	0.002719129	0.000752011	0.001960314	0.000403845	0.000319264	0.000817975	0.000441302	0.000300431	0.000347611	0.000338012	0.141881522	0.000658059	0.001260587	0.000413136	0.03050248	0.000883589	0.00092145	0.000366179	0.000883741	0.00030982	0.000356876	0.000206546	0.0002441	0.0002441	0.000516496	0.00030982	0.000591974	0.000291041	0.001119263	0.000431913	0.000873993	0.000328625	0.000300433	0.00028164	0.000337984	0.000366235	0.000441316	0.000319208	0.000384958	0.000291044	0.000356761	0.000384942	0.000892908	0.00030982	0.000648051	0.000356761	0.000403746	0.000291041	0.000347376	0.000366179	0.000356749	0.000460149	0.000328597	0.00021592	0.000497644	0.000413091	0.000507081	0.000272267	0.000394329	0.00025349	0.000300433	0.000422509	0.000450729	0.000215935	0.000488356	0.00027225	0.000366151	0.000262877	0.000384942	0.000300431	0.000394343	0.000272267	0.000356761	0.000328595	0.00037554	0.000366191	0.000356761	0.000450676	0.000309806	0.000403775	0.000403716	0.000262877	0.000384927	0.000356761	0.000384927	0.000356761	0.000244098	0.000337928	0.000328597	0.000347374	0.000244072	0.0002441	0.000309818	0.000281654	0.000291041	0.000300433	0.000422481	0.000319208	0.000413108	0.000366151	0.000253448	0.000356789	0.000300431	0.000281654	0.000281652	0.000197157
526949	0.002	0.000477502	0.000263779	0.000253603	0.000263748	0.000243458	0.000334773	0.00061927	0.016264462	0.093646506	0.00088388	0.721412445	0.002355459	0.002990821	0.000284034	0.000772263	2.145947376	0.005588947	0.030868545	0.001059308	0.000742217	0.000538384	0.002016087	0.000690442	0.002743215	0.001026248	0.002179101	0.000527727	0.000415926	0.00098567	0.000385495	0.000375365	0.000375425	0.000314467	0.150955715	0.00064977	0.001372332	0.000547949	0.032816823	0.001046762	0.000913961	0.000365189	0.000975043	0.000375349	0.000578613	0.000263748	0.00034487	0.00031447	0.000527651	0.000253603	0.000608948	0.000314467	0.001300816	0.000284036	0.000822304	0.000344901	0.000426089	0.000284036	0.000375334	0.00031447	0.000446374	0.000284036	0.000294179	0.000334758	0.000466693	0.000304324	0.000974871	0.000507269	0.000781725	0.000375334	0.000446374	0.000273891	0.000497081	0.000436231	0.000385477	0.000284021	0.000426041	0.000304324	0.000344903	0.000314467	0.000568212	0.000334758	0.000273891	0.000263748	0.00024346	0.000344901	0.000436199	0.000273891	0.000426071	0.000375349	0.000355046	0.000314485	0.00041591	0.000334755	0.00047682	0.000385477	0.000344916	0.000365189	0.000172435	0.000213026	0.000466693	0.000446341	0.000446372	0.000426068	0.000314467	0.00041591	0.00047679	0.000355046	0.000476805	0.000334755	0.000324613	0.000324613	0.00041591	0.000385477	0.00039565	0.000324597	0.000355043	0.000355046	0.00031447	0.00031447	0.000385477	0.000456487	0.000385464	0.000385477	0.000385477	0.00039562	0.000233315	0.000344901	0.000456487	0.000395625
526950	0.002	0.000470442	0.000279876	0.000329891	0.00030986	0.000249861	0.00034982	0.000690174	0.015938913	0.093743988	0.00080042	0.703190947	0.002319606	0.002774852	0.000390082	0.000640607	1.357706141	0.005168093	0.031377745	0.001164882	0.000791385	0.000460356	0.001965272	0.000680198	0.002712623	0.000830512	0.00208642	0.00067009	0.000339827	0.000720348	0.00034984	0.000419767	0.000279861	0.000319823	0.150449442	0.000660127	0.00123164	0.000339947	0.032978146	0.000930658	0.00096067	0.000349808	0.000830265	0.000309828	0.000349808	0.000319823	0.000299832	0.00026985	0.000519893	0.00030983	0.000539905	0.000419797	0.000940486	0.000399823	0.000870312	0.000259857	0.000479841	0.000279846	0.000359818	0.000319823	0.000449772	0.000239867	0.00061993	0.000359788	0.000379805	0.000319823	0.00092041	0.000339812	0.000689987	0.000249861	0.000479841	0.000299834	0.000549863	0.000329831	0.000499845	0.00030983	0.000249861	0.000319823	0.000349808	0.000289839	0.000549808	0.000329819	0.000359801	0.000209884	0.000469938	0.000419782	0.0004998	0.000279846	0.000469773	0.000209825	0.000419782	0.000179886	0.000379792	0.00026985	0.000439776	0.000259857	0.000319823	0.000399778	0.000399778	0.00026985	0.000349805	0.000399778	0.000339812	0.000369767	0.00037979	0.000339812	0.000369796	0.000239868	0.000399778	0.000359801	0.000329816	0.000299834	0.000419767	0.000389785	0.000279846	0.000159911	0.000439759	0.000339812	0.000449784	0.000399763	0.000389785	0.000339812	0.000479779	0.0003098	0.000249861	0.000409772	0.000339812	0.000389785	0.000289809	0.000349805
526951	0.002	0.000356538	0.000356154	0.000199751	0.000182346	0.000182359	0.000321498	0.000443093	0.014091437	0.083621504	0.000686636	0.61396705	0.001901201	0.002595426	0.000347377	0.000565274	1.462755257	0.004792586	0.027132018	0.000985576	0.000626475	0.000347637	0.001577095	0.000521483	0.002549491	0.000774036	0.001847984	0.000425751	0.00031266	0.000582339	0.000477704	0.00025181	0.000303976	0.000338656	0.133371342	0.000503915	0.000939139	0.000312606	0.027715153	0.000834602	0.000747414	0.000373455	0.000625636	0.00032129	0.00032129	0.000243128	0.000364743	0.000286545	0.000390796	0.000234433	0.000512452	0.000260494	0.001218099	0.000382072	0.000790893	0.000173662	0.000390757	0.00016498	0.000425617	0.000286542	0.000338643	0.000234444	0.000295227	0.000156296	0.000338641	0.000234446	0.0007214	0.000269178	0.000477706	0.00025181	0.000286542	0.000286545	0.000364706	0.000295229	0.000373375	0.000269176	0.000303911	0.00029524	0.000408121	0.000269178	0.000364719	0.000260494	0.000347325	0.000303909	0.00036468	0.000277876	0.000477767	0.000234444	0.000390767	0.00025181	0.000329961	0.000295279	0.00029524	0.000234444	0.000347342	0.000295227	0.000303909	0.000329946	0.000295227	0.000286532	0.000338643	0.000286542	0.000312593	0.000356009	0.000399465	0.000373373	0.000338645	0.000390741	0.000390744	0.000347325	0.00027786	0.000251812	0.000286545	0.000356035	0.000234444	0.000329959	0.00027786	0.000260494	0.000338617	0.000338643	0.000347301	0.000286542	0.00027786	0.000269204	0.000217091	0.000208383	0.000243128	0.000260494	0.000286542	0.00027786
526952	0.002	0.000573701	0.000422447	0.00029146	0.000281386	0.000231127	0.000311496	0.000472574	0.016251011	0.095314046	0.000814871	0.728100796	0.002250898	0.002951879	0.000392078	0.000583658	1.746557877	0.005083969	0.030477827	0.000958802	0.000684428	0.000372267	0.001754116	0.000714012	0.003062609	0.000945933	0.00223957	0.000552962	0.000412014	0.000945855	0.000452222	0.000221063	0.000321696	0.000361769	0.151337527	0.000472398	0.001279109	0.000422046	0.031348565	0.001046589	0.000996281	0.000301464	0.000724047	0.000321546	0.000422046	0.000261256	0.000331595	0.000301449	0.000452312	0.000401964	0.000633273	0.000311499	0.000996005	0.000331595	0.000784386	0.000301449	0.000542715	0.000271303	0.000402007	0.000412011	0.000512524	0.000311499	0.000452234	0.000442127	0.000361739	0.000361739	0.00104616	0.000381838	0.000723896	0.000281353	0.000452252	0.000351692	0.00049243	0.000341642	0.000321546	0.000411999	0.000422028	0.000371788	0.000271303	0.000351692	0.000492442	0.000311499	0.000331595	0.000241159	0.000411981	0.000401962	0.000532773	0.000341657	0.000472348	0.000391885	0.000301449	0.000432108	0.000301452	0.000381835	0.00049243	0.000432123	0.000462224	0.000311496	0.000291385	0.000251207	0.000381838	0.000401934	0.000351689	0.000371788	0.000452204	0.000331595	0.000452204	0.000281353	0.000583028	0.000311496	0.000271303	0.000321546	0.000391885	0.000502459	0.000361741	0.000261256	0.000301449	0.000271303	0.000341645	0.000381835	0.000381835	0.000401904	0.000301449	0.0002914	0.000261256	0.000341642	0.000361739	0.000371788	0.000361739	0.000311466
526953	0.002	0.000422422	0.000251121	0.000472321	0.000281256	0.000241075	0.000432007	0.000562891	0.015905052	0.094275945	0.000693735	0.715437307	0.002322288	0.003001571	0.000402079	0.000754538	1.266797822	0.005592925	0.029196681	0.000978733	0.000745505	0.000432453	0.001521108	0.000603336	0.002939454	0.000905211	0.002148145	0.000583083	0.00039178	0.000794627	0.000502382	0.000372019	0.000281256	0.000331481	0.150577346	0.000633141	0.001268019	0.000381734	0.032662135	0.001015913	0.001036218	0.000401796	0.000773946	0.00027121	0.000502319	0.000341525	0.000331481	0.000321438	0.000542488	0.000351616	0.000753891	0.000261182	0.001066268	0.000311389	0.001005526	0.000321646	0.000452049	0.000241077	0.000281271	0.000311392	0.000552592	0.000251078	0.00039175	0.000271213	0.000361614	0.000291315	0.000955298	0.00037166	0.000824316	0.000351583	0.00044205	0.000321438	0.00037166	0.00037166	0.000281256	0.000351571	0.000381704	0.00027121	0.000311394	0.0002913	0.000522411	0.000301346	0.00032142	0.000321435	0.000361614	0.000231032	0.000391748	0.00044202	0.00051241	0.000321435	0.000401794	0.000361629	0.000431929	0.000361614	0.000351541	0.000381706	0.000421883	0.000321435	0.00044199	0.000351568	0.000381704	0.000381706	0.000371658	0.000552574	0.000331479	0.000391795	0.00046208	0.00041184	0.000381704	0.000281256	0.000401778	0.000200897	0.000361645	0.000321435	0.000381704	0.000371658	0.000341525	0.000311389	0.000231017	0.000301346	0.000391735	0.000401778	0.00039175	0.000311389	0.000401886	0.000361614	0.000452049	0.00034151	0.000401794	0.000331479
526954	0.002	0.000542484	0.000336231	0.000289549	0.000242814	0.00017744	0.000224135	0.000588713	0.015238549	0.088322822	0.000710542	0.66478824	0.002366352	0.002856553	0.000401968	0.000710983	1.569000128	0.004760075	0.029059116	0.001041254	0.000607985	0.000505014	0.001705112	0.000514258	0.002657465	0.000738544	0.00200654	0.000457908	0.000354936	0.000598265	0.000345613	0.000326877	0.0003736	0.000289507	0.14151129	0.00047649	0.001441489	0.000308187	0.030784673	0.001076026	0.000888124	0.000308185	0.000775862	0.000420282	0.000373589	0.000242814	0.000280169	0.000224135	0.000504403	0.00034554	0.000485758	0.000308213	0.001010107	0.000373617	0.00093503	0.000298847	0.000392252	0.000308187	0.00040159	0.000242814	0.000401604	0.000270829	0.000373577	0.000354936	0.000317567	0.000345543	0.000785113	0.000308185	0.000626022	0.000280169	0.000438988	0.000336245	0.000429622	0.000298847	0.000410972	0.000242814	0.000289507	0.000336205	0.000420282	0.000270829	0.000476413	0.000317525	0.000336203	0.000298847	0.000345543	0.000420254	0.00035488	0.000326865	0.00043896	0.000382898	0.000317527	0.000233474	0.000336203	0.000317525	0.000392238	0.000364235	0.000317525	0.000252151	0.000308187	0.000317525	0.000364218	0.000308185	0.000382898	0.000308199	0.000438932	0.000308173	0.000373558	0.000317525	0.000289509	0.000438946	0.000280169	0.000364221	0.000298861	0.00035488	0.000280169	0.000280169	0.000345543	0.000336203	0.000242758	0.000289495	0.000382898	0.000233446	0.000373572	0.000336203	0.000336203	0.00040159	0.0002428	0.000270829	0.000410914	0.000420282
526955	0.002	0.000446503	0.000371734	0.000204361	0.000241518	0.000232241	0.000325299	0.000399535	0.014865244	0.087765375	0.000744261	0.653262416	0.002410214	0.003256514	0.000315914	0.000651363	1.723109461	0.004946632	0.028775308	0.000979721	0.000688934	0.000539368	0.001715199	0.000660561	0.002934302	0.000716146	0.001911423	0.000548477	0.000353	0.00066009	0.000371608	0.000353056	0.000427327	0.000343754	0.140537306	0.00052037	0.001321705	0.000399488	0.02974329	0.00077167	0.0008462	0.000343726	0.000780909	0.000297252	0.000399433	0.000325162	0.000362304	0.00021365	0.000557589	0.000408876	0.000613414	0.000473859	0.00110711	0.000297252	0.000864901	0.00031583	0.000353005	0.000306542	0.000371583	0.000353014	0.000315832	0.000306542	0.000464541	0.0002322	0.000343698	0.000352986	0.000790181	0.000380899	0.000613418	0.000241518	0.000529635	0.000287908	0.000501794	0.000287962	0.000418039	0.00032512	0.000232227	0.000232241	0.000399433	0.000185768	0.000538983	0.000232186	0.000325118	0.000222939	0.000222938	0.000315844	0.000455225	0.000306542	0.000548213	0.000399433	0.000380852	0.000315832	0.00032512	0.000204361	0.000343685	0.000306542	0.000278674	0.000232214	0.000352986	0.000287992	0.00032512	0.000380855	0.000232227	0.000334383	0.000260096	0.000352986	0.00032512	0.000352986	0.000399433	0.000352986	0.000278674	0.000399477	0.000352986	0.000269358	0.000343698	0.000473954	0.000343724	0.00031583	0.000343698	0.000297252	0.000343698	0.000343696	0.00031583	0.000353	0.000399433	0.000427299	0.000362277	0.00030654	0.000297252	0.000325134
526956	0.002	0.000483152	0.000251313	0.000351773	0.000351803	0.00036187	0.00046278	0.000633681	0.015494223	0.093995258	0.000875562	0.710123327	0.002393017	0.003166723	0.000351939	0.000744968	2.104128872	0.004743523	0.030887375	0.000958618	0.00072548	0.000573729	0.001906663	0.000684198	0.002769017	0.00073446	0.00224023	0.000573255	0.000432359	0.000724373	0.000392036	0.00037195	0.000422309	0.000361825	0.151157364	0.000532899	0.001258702	0.000422129	0.032773533	0.000956014	0.001167895	0.000402175	0.000774469	0.000291467	0.00051266	0.000331748	0.00040204	0.000301519	0.000532749	0.000371874	0.000603254	0.00032162	0.000996211	0.0004021	0.000955941	0.000381924	0.000532852	0.00029147	0.000371874	0.000341722	0.000351773	0.000221114	0.000552968	0.000261287	0.000452312	0.00032162	0.000885192	0.00029147	0.000673702	0.00032162	0.000381939	0.00032162	0.000412079	0.000412077	0.000422144	0.000341722	0.000200968	0.000271399	0.000462358	0.00036178	0.000472383	0.000341722	0.000301522	0.000291467	0.000432193	0.000381926	0.000482477	0.000422126	0.000502581	0.00032162	0.000381924	0.000331672	0.000271366	0.000301519	0.000381924	0.000361823	0.000341722	0.000261272	0.000351771	0.00033167	0.000351773	0.000412077	0.000291467	0.000462388	0.000241171	0.000452324	0.000432178	0.000442245	0.000381926	0.000351771	0.000281418	0.00033167	0.00029147	0.000351773	0.000482492	0.000552817	0.000301519	0.000402025	0.000341722	0.000291467	0.000361825	0.000442227	0.000532731	0.000271366	0.000291452	0.000301522	0.000412062	0.000412104	0.000391973	0.000271366
526957	0.002	0.000428327	0.000209786	0.000201302	0.000167719	0.00016773	0.000226486	0.000444754	0.013012796	0.079172429	0.000612952	0.601194059	0.00197186	0.002625842	0.000318914	0.000613197	1.885292427	0.004947588	0.02602957	0.001069626	0.000604948	0.000461948	0.001674813	0.000377669	0.002351897	0.000680434	0.001776031	0.000453114	0.000209665	0.0006213	0.000411018	0.000327101	0.000293565	0.000285144	0.127561454	0.000512108	0.001075275	0.000335488	0.027689905	0.000957437	0.000629462	0.000343861	0.000612659	0.000268369	0.000352322	0.000293607	0.000318713	0.000201277	0.000486585	0.000259982	0.000545373	0.000201315	0.000898543	0.000285142	0.000713534	0.000234811	0.000335461	0.000201277	0.000293567	0.000226438	0.00042778	0.000209663	0.000419393	0.000243209	0.000360651	0.000285142	0.00066297	0.000268369	0.000545408	0.000335538	0.000318688	0.000276757	0.000369021	0.000209652	0.000327073	0.000268371	0.000385832	0.000176117	0.00028513	0.000243209	0.000410978	0.000369047	0.000410965	0.000218038	0.000201152	0.000276767	0.0002348	0.000327075	0.000419328	0.000243198	0.000444589	0.000335461	0.000293528	0.000243209	0.000369049	0.00029353	0.00029353	0.000352236	0.000310303	0.000218048	0.000276755	0.000234823	0.000318675	0.000251596	0.000343848	0.000327073	0.000327075	0.000352249	0.000251598	0.000360609	0.000226436	0.000335463	0.000218038	0.000293528	0.000318726	0.000259984	0.000327075	0.000377432	0.000276755	0.000318688	0.000276744	0.000234823	0.000301915	0.000285142	0.000285142	0.000327075	0.000251596	0.000335461	0.000352209	0.000310303
526958	0.002	0.000364785	0.000354974	0.000289568	0.000280188	0.00020547	0.000270849	0.000523229	0.015176123	0.087790439	0.000729608	0.660930756	0.002168111	0.002857509	0.0003269	0.000626783	1.639176267	0.004667306	0.027955568	0.000872206	0.000598808	0.000505091	0.001772322	0.000645162	0.002931377	0.000767115	0.002147583	0.00042044	0.000485937	0.000682473	0.000429692	0.000326884	0.00022415	0.000364258	0.141668357	0.000551585	0.001235263	0.000364272	0.030325245	0.000916379	0.000850981	0.000289528	0.000729104	0.000280188	0.000448329	0.000364272	0.000289526	0.00022415	0.000317548	0.000382895	0.000635457	0.000373583	0.001010245	0.000336239	0.000747799	0.000252168	0.000326886	0.000364258	0.000392264	0.000354932	0.000401647	0.000270847	0.000476503	0.000354932	0.000280188	0.000308221	0.00074765	0.000317546	0.000672855	0.000298867	0.000345565	0.000186792	0.000317546	0.000224149	0.000439002	0.000270847	0.000382923	0.000261509	0.000401616	0.00024283	0.00042965	0.000317546	0.000420295	0.000280188	0.000429706	0.000298867	0.000495137	0.000298867	0.000513833	0.000289526	0.000289486	0.000336281	0.000336227	0.000289526	0.00038294	0.000345565	0.000354904	0.000373583	0.000345563	0.000270847	0.000364242	0.000289526	0.000382923	0.000308205	0.000326886	0.000298895	0.000345565	0.000298867	0.000448315	0.000317546	0.000373585	0.0004016	0.000308205	0.000336225	0.000392264	0.000308193	0.000392262	0.000308205	0.000261509	0.000298867	0.000326886	0.000298867	0.000448329	0.000401658	0.000364244	0.000261509	0.000270847	0.000317546	0.000410955	0.000336225
526959	0.002	0.000503524	0.000308127	0.000318161	0.000277103	0.000277039	0.00029756	0.000451707	0.016865501	0.096256932	0.000945481	0.740961896	0.002402713	0.003201255	0.000277087	0.000739927	2.099499199	0.005535242	0.03200666	0.001123515	0.000750291	0.00061652	0.002162861	0.000698285	0.003033775	0.000801068	0.002339356	0.000492821	0.000513299	0.000749718	0.000420767	0.00029756	0.000410477	0.000256517	0.156071726	0.000729675	0.001377683	0.000369401	0.033091515	0.001017404	0.001006927	0.000451566	0.000975987	0.000379645	0.000389907	0.000359157	0.000431029	0.000318097	0.000461764	0.000348865	0.000687833	0.000348862	0.001150952	0.000338605	0.000986198	0.000430968	0.000564473	0.000307822	0.000266779	0.000369432	0.000379648	0.000235996	0.000461779	0.000348865	0.00035908	0.000359126	0.001047995	0.000318081	0.000831739	0.000369386	0.000554311	0.000410477	0.000492596	0.000359126	0.000472041	0.000277039	0.000328343	0.000389907	0.000400167	0.000389907	0.000543974	0.000430937	0.00043095	0.000359124	0.000348865	0.000359124	0.000430965	0.000348867	0.00059534	0.000338605	0.000430965	0.000307822	0.000369373	0.000235966	0.000472028	0.000277039	0.000379648	0.000277008	0.000318069	0.000277039	0.000420675	0.000369447	0.000287301	0.000379632	0.000400167	0.00038991	0.000420688	0.000389907	0.000369386	0.000369386	0.000410431	0.000359126	0.000277039	0.000287301	0.000328343	0.000379663	0.000441227	0.00029756	0.000400184	0.000338605	0.000338605	0.000348865	0.000194924	0.000277039	0.000369386	0.000256517	0.00046173	0.000400169	0.000410431	0.000420706
526960	0.002	0.000378721	0.00035202	0.000272675	0.000290347	0.000290281	0.000281553	0.000545639	0.014046906	0.082335116	0.000783841	0.630315753	0.00220174	0.002609927	0.000272716	0.000537348	1.423697886	0.00447715	0.027113318	0.001007201	0.000617108	0.000528536	0.001792347	0.000589952	0.002235973	0.000677887	0.001694205	0.000351916	0.000351862	0.000607538	0.000422278	0.000316706	0.000378276	0.000378341	0.13459778	0.000501658	0.0011015	0.000290266	0.028647782	0.000819017	0.000907231	0.000360619	0.000713075	0.00026388	0.000387033	0.000272666	0.000202298	0.00023748	0.000307846	0.000290255	0.000545543	0.000334271	0.001145617	0.000325437	0.000854163	0.000211094	0.000475058	0.000325437	0.000228685	0.000290255	0.000360632	0.000299049	0.000316642	0.000175911	0.00039584	0.000255073	0.000704193	0.000299049	0.000563237	0.00031664	0.000387072	0.00023748	0.000475095	0.000299049	0.000290279	0.000360645	0.000378236	0.000281458	0.000334244	0.000246276	0.000510264	0.000343028	0.00031664	0.000395801	0.000351837	0.000255071	0.000395827	0.000272661	0.00052809	0.000325437	0.000263854	0.000263865	0.000307846	0.000299049	0.000439834	0.000228685	0.000325437	0.000343028	0.000307846	0.00023748	0.00031664	0.00031664	0.000351848	0.000299089	0.000431022	0.00031664	0.000325437	0.000334231	0.00038703	0.000369415	0.00037821	0.000281456	0.000351835	0.000307833	0.00032545	0.000307843	0.000325452	0.000246276	0.00031664	0.000219889	0.000343028	0.000272661	0.000360619	0.000307846	0.000334231	0.000343028	0.000325434	0.000228685	0.000351824	0.000307846
526961	0.002	0.000424267	0.000230326	0.000257948	0.000175064	0.000387103	0.000386949	0.000414796	0.014632179	0.08669596	0.000645454	0.653641416	0.00216668	0.002864972	0.000331854	0.000553546	1.402370994	0.004913908	0.028526449	0.001193068	0.000665072	0.000424198	0.001849231	0.000507097	0.00217407	0.000709999	0.001978919	0.000423952	0.000267176	0.000682446	0.000405429	0.000368513	0.000258031	0.000276373	0.139922239	0.00068234	0.001089103	0.000340902	0.030267263	0.000922501	0.00087624	0.000340874	0.000626884	0.000248735	0.000294798	0.000294798	0.000331649	0.000313278	0.000608367	0.000239482	0.000672922	0.00023031	0.001079459	0.00042383	0.000756025	0.000313236	0.000534478	0.000257948	0.00023031	0.000331647	0.000396204	0.000313225	0.000414631	0.000304011	0.000267159	0.000350072	0.00073758	0.000276373	0.000783686	0.000257948	0.000488385	0.000248737	0.000377724	0.000368513	0.000359285	0.000285584	0.000359285	0.000276373	0.000322434	0.000257946	0.000423787	0.000322436	0.000313222	0.000267173	0.000359285	0.000313225	0.000525248	0.000294798	0.000534528	0.000368497	0.000285584	0.000193461	0.000248735	0.000257948	0.000506835	0.000368524	0.000350072	0.000350074	0.000331647	0.000350072	0.000340861	0.000248737	0.000248735	0.000313222	0.000322436	0.000368497	0.000396149	0.000304011	0.00033162	0.000313222	0.000359288	0.000257948	0.000331647	0.000331647	0.000303997	0.000331647	0.000304009	0.000202673	0.000359272	0.000350086	0.000359285	0.000294798	0.000423814	0.000239524	0.000230296	0.000304009	0.000322436	0.000267146	0.000405348	0.000322434
526962	0.002	0.000424051	0.000256073	0.000256073	0.000226526	0.000305319	0.000374365	0.000512414	0.015897973	0.09183064	0.000828264	0.703278735	0.002255849	0.003083134	0.00041392	0.000641095	2.079361391	0.005121952	0.0303054	0.001276751	0.000750712	0.000532626	0.001857663	0.000552299	0.002752003	0.000838559	0.002125521	0.000601274	0.000354562	0.000660588	0.000413731	0.000236374	0.000394001	0.000305319	0.150787627	0.000532104	0.001262957	0.00043353	0.032275665	0.001065264	0.000986215	0.000433397	0.000976269	0.000354576	0.000433399	0.000384124	0.000334864	0.000265935	0.000502402	0.000325014	0.0007096	0.000295483	0.001263094	0.000265921	0.000887384	0.000384198	0.000581259	0.000325014	0.000393974	0.000285618	0.000364412	0.000384213	0.000433387	0.000216676	0.000384127	0.000354562	0.000877431	0.00038411	0.00051221	0.000364412	0.000453141	0.00038411	0.000443323	0.000364409	0.000334864	0.000325016	0.000393972	0.000384107	0.000344712	0.000364409	0.000591102	0.000364412	0.000344714	0.000354562	0.000295454	0.000295468	0.00047281	0.000285618	0.000640519	0.000226525	0.00038411	0.000295468	0.000413655	0.000374262	0.000472765	0.000305316	0.000403822	0.000216647	0.000413672	0.000334866	0.000265921	0.000236374	0.000295468	0.00046293	0.000275771	0.000256073	0.000334864	0.000315166	0.000443203	0.000325014	0.000265921	0.000285618	0.000364409	0.000403807	0.000325014	0.000403822	0.00038411	0.0002758	0.000334864	0.000315166	0.000413657	0.000315137	0.000344714	0.000285618	0.000236346	0.000403822	0.000256058	0.000384107	0.000374259	0.000443203
526963	0.002	0.000427362	0.000236104	0.000245142	0.000226995	0.000272405	0.000281456	0.000426925	0.014394632	0.085809098	0.000690767	0.656932023	0.001942206	0.002915497	0.000463425	0.000673277	1.140002743	0.004889165	0.02729765	0.000874647	0.00074621	0.000518306	0.001822895	0.00052709	0.002436048	0.000772614	0.00185911	0.000508782	0.000345068	0.000718368	0.000526913	0.000354201	0.000272378	0.000263311	0.135377805	0.000535946	0.001292093	0.000290564	0.029096263	0.000872682	0.000827031	0.000381387	0.00083646	0.000335934	0.000335934	0.000354146	0.000408622	0.000308708	0.000390436	0.000363184	0.000517715	0.000354133	0.001018234	0.000245139	0.00080887	0.000226981	0.000345025	0.00025422	0.000317777	0.000308697	0.000326856	0.000308695	0.000281458	0.000363211	0.000454075	0.000281456	0.00080882	0.0002633	0.000654158	0.000245139	0.000454019	0.000272378	0.000426782	0.00025422	0.000399487	0.0002633	0.000381344	0.000263298	0.000317773	0.000272376	0.000426741	0.000299617	0.000408622	0.000372278	0.000281458	0.000290536	0.000345012	0.000281456	0.000454073	0.000317773	0.000272378	0.000317773	0.000326853	0.000217902	0.000281456	0.000317773	0.000381328	0.000290536	0.000272378	0.000272378	0.000399555	0.000335931	0.00037225	0.000299617	0.000335934	0.000317775	0.000245139	0.000335934	0.000345014	0.000335936	0.000245139	0.000299615	0.000208823	0.000381328	0.00036317	0.000290536	0.000263286	0.00025422	0.000390409	0.000372264	0.000372223	0.000317775	0.000354094	0.000236061	0.000236048	0.000317773	0.000381331	0.00036317	0.000335934	0.00033592
526964	0.002	0.000412039	0.000264487	0.000176325	0.000254693	0.000166529	0.000372286	0.000480266	0.015706315	0.091815001	0.000755061	0.695697364	0.002402159	0.00294749	0.000382215	0.000608251	2.058349158	0.004990872	0.029099011	0.00120083	0.000736345	0.000470628	0.00181786	0.000548923	0.002727876	0.001020341	0.002400851	0.000499872	0.000342871	0.000794289	0.000489897	0.000244913	0.00030367	0.00030367	0.146159518	0.000597955	0.001344811	0.000470334	0.031567093	0.000941417	0.001069348	0.000352651	0.000804032	0.000382083	0.000607595	0.000303702	0.000391866	0.000333059	0.000548762	0.000421254	0.000705756	0.000313467	0.001207003	0.000352651	0.000990561	0.000342856	0.000558532	0.00030367	0.000382054	0.000401631	0.000391834	0.000391836	0.000411428	0.000264487	0.000293876	0.000411557	0.000872555	0.000303673	0.000646754	0.000293878	0.00048007	0.000186121	0.000499679	0.000411457	0.000421252	0.000391866	0.000333059	0.00030367	0.000215479	0.000342856	0.000440846	0.000274284	0.000284081	0.000342854	0.000362448	0.000352651	0.000401648	0.000440831	0.000578236	0.000333059	0.000411428	0.000274284	0.000509471	0.000264487	0.000372242	0.000460435	0.00030367	0.000382039	0.000342856	0.000313467	0.000342854	0.000274284	0.000293905	0.000333059	0.000352651	0.000333059	0.000333059	0.000352651	0.000538889	0.000274299	0.000264446	0.000313467	0.000372286	0.00026446	0.000342856	0.000391848	0.000254693	0.000274284	0.000352651	0.000342856	0.000421225	0.000274284	0.00046042	0.000411442	0.000372245	0.000372242	0.000450611	0.000333059	0.000421222	0.000421237
526965	0.002	0.000375888	0.000334991	0.000294317	0.000263872	0.000213126	0.000304467	0.000680459	0.015914426	0.095848119	0.000741699	0.716738899	0.002530138	0.00300104	0.000487374	0.000680707	1.788507803	0.005746833	0.030589609	0.001152194	0.000884958	0.00057914	0.001874477	0.000548426	0.003093622	0.000843635	0.002169655	0.000599215	0.000274035	0.00081297	0.000589272	0.000355243	0.000385751	0.000426344	0.152290293	0.00060977	0.001372861	0.000467259	0.032762022	0.001097998	0.000843088	0.000243573	0.000853509	0.000355212	0.00037551	0.000385675	0.000324765	0.000345065	0.000405945	0.000436479	0.000751735	0.000284154	0.001322019	0.000436464	0.000944852	0.000426268	0.000517733	0.00029432	0.000436628	0.000395808	0.000405958	0.000385658	0.000517763	0.000385764	0.000345062	0.000284169	0.000863388	0.000233424	0.00072097	0.000263872	0.000548178	0.000274019	0.000588849	0.000416136	0.00035521	0.00035521	0.000334915	0.000395808	0.00037551	0.000355212	0.000680281	0.00038566	0.000345078	0.000274022	0.00038566	0.000345062	0.000558341	0.000294322	0.000405958	0.000355212	0.000436512	0.000405955	0.000405955	0.000304467	0.000416093	0.000324765	0.000355212	0.000355212	0.000263902	0.00035521	0.000385658	0.000263872	0.000324765	0.000314615	0.000436403	0.000466851	0.000324767	0.00030447	0.00051772	0.000466881	0.000497344	0.000243558	0.000517657	0.000385675	0.000405955	0.000405925	0.000517639	0.000395795	0.000334912	0.000324765	0.000345062	0.000274019	0.000375508	0.000355212	0.000395805	0.000375508	0.00036536	0.000284169	0.000476996	0.000334915
526966	0.002	0.000502814	0.000311548	0.000281169	0.000281139	0.000331343	0.000321331	0.000421742	0.015961532	0.092972469	0.000763974	0.709766852	0.00254455	0.00310204	0.000371668	0.000804686	1.79684206	0.005125498	0.030139548	0.001119808	0.000865465	0.000543004	0.001763343	0.000522509	0.00262301	0.000844372	0.002197393	0.000613043	0.000361511	0.000915	0.000623153	0.000311289	0.000421755	0.000271097	0.15199621	0.000552569	0.00131807	0.00038162	0.033543896	0.000995934	0.000965112	0.000371535	0.000622887	0.000230935	0.000472062	0.000361541	0.000170691	0.000200812	0.000512184	0.000251016	0.000542387	0.00030122	0.001146429	0.000391599	0.000874339	0.00030122	0.000331343	0.000261058	0.000240976	0.000391584	0.000512136	0.000291178	0.000441833	0.000401686	0.000341382	0.000411698	0.000964951	0.000331343	0.000723411	0.000341385	0.00042177	0.000251016	0.00053225	0.000371503	0.000361464	0.000341382	0.000381637	0.000341382	0.000301218	0.000411668	0.000612758	0.000331341	0.000311259	0.000210809	0.000341352	0.00038156	0.000230846	0.000341382	0.00065302	0.000401626	0.000451845	0.000291178	0.00041167	0.000210853	0.000512184	0.000250988	0.000461962	0.000431749	0.000351422	0.000341382	0.000391584	0.000411668	0.000371505	0.000361479	0.000301205	0.000351424	0.000341382	0.000351424	0.000471956	0.000421725	0.000341385	0.000371475	0.000401626	0.000321301	0.000351424	0.000411668	0.000341382	0.000471929	0.000411668	0.000311262	0.000411668	0.000321301	0.000361466	0.000341382	0.000371508	0.000321301	0.000251016	0.000482013	0.000461884	0.000331343
526967	0.002	0.000433721	0.000255909	0.000275609	0.000324806	0.000285436	0.000265753	0.000502304	0.015961342	0.09304816	0.00071914	0.704364343	0.002413995	0.003050593	0.000305121	0.000719634	1.425595333	0.005207946	0.029623031	0.001157203	0.000542578	0.000512568	0.001995226	0.00059106	0.002860867	0.000818	0.001707996	0.000561418	0.000364208	0.000659976	0.000393752	0.000314964	0.000403593	0.000314964	0.147483395	0.000522008	0.001371086	0.000374111	0.032627771	0.001044941	0.000827549	0.000442978	0.000748664	0.00048241	0.000413466	0.000285436	0.000393764	0.000285436	0.000541465	0.000344493	0.000531675	0.000374022	0.001103974	0.000413479	0.00086691	0.000285438	0.000452824	0.000275594	0.000246065	0.000383864	0.000314967	0.000295279	0.000433105	0.00025588	0.000334652	0.000354335	0.000847397	0.000324808	0.000728883	0.000452807	0.000442934	0.000265738	0.000423251	0.000324808	0.000393725	0.000383864	0.000354335	0.000295282	0.000285436	0.000324806	0.000482319	0.000364179	0.000285436	0.000275594	0.000442963	0.000433092	0.00035432	0.000344493	0.000492192	0.000255909	0.000295279	0.000324806	0.000344493	0.000285436	0.00054145	0.000354335	0.00022638	0.000216538	0.000403549	0.000344496	0.000324806	0.000344506	0.000354335	0.000374022	0.00033465	0.000305121	0.000305123	0.00033465	0.000482304	0.000226367	0.000393705	0.000344493	0.000383864	0.000275609	0.00033465	0.000364179	0.000442949	0.000364179	0.00049218	0.000403549	0.000324806	0.000393705	0.00037402	0.000305121	0.000344493	0.000364164	0.000393705	0.000295279	0.000344493	0.000255909
526968	0.002	0.0004599	0.000326538	0.000295898	0.000224473	0.000326507	0.000295914	0.000551432	0.016419013	0.094888179	0.000725146	0.732997003	0.00258537	0.002823187	0.000438808	0.000562042	1.396179794	0.004959593	0.031475875	0.001342933	0.000828106	0.000408681	0.002202812	0.00075589	0.003502836	0.000827479	0.001893701	0.000612619	0.000367338	0.000857925	0.000336711	0.0003061	0.000316305	0.000418353	0.157190619	0.000694382	0.001359904	0.000316305	0.033486979	0.001236927	0.000970368	0.000438759	0.000878301	0.000295896	0.000561369	0.000346916	0.000336711	0.0003061	0.000489841	0.000326522	0.000694143	0.000377522	0.000939681	0.000316302	0.000867987	0.000275489	0.000520464	0.000326507	0.000346913	0.000336711	0.000448964	0.000285694	0.000428573	0.000255085	0.000459197	0.000336709	0.000950048	0.00025507	0.000632798	0.000285694	0.000520495	0.000255083	0.000377553	0.000397931	0.000448949	0.000418338	0.0003061	0.000316308	0.000408133	0.000408133	0.00065323	0.00024488	0.000295898	0.000357118	0.00031629	0.000418383	0.00056125	0.000408133	0.00058185	0.000285694	0.000326461	0.000326507	0.000377522	0.000357115	0.000499997	0.000397929	0.000387742	0.000336709	0.00036732	0.000285694	0.000326507	0.000285694	0.00036732	0.000408133	0.000387729	0.000377525	0.000510247	0.000295896	0.000459181	0.000346913	0.000408136	0.000336711	0.000285694	0.000418338	0.000499994	0.000438805	0.000346913	0.0003061	0.000346898	0.000326507	0.000397929	0.000448979	0.000397916	0.000224473	0.000357118	0.00030607	0.00036732	0.0003061	0.000367305	0.000500043
526969	0.002	0.000304806	0.000169111	0.000236739	0.000177554	0.000177554	0.000270585	0.000465234	0.013122371	0.079535325	0.000685641	0.60324158	0.001860526	0.002698045	0.000329832	0.000524808	1.491071777	0.004483753	0.025993851	0.000908666	0.000652698	0.000380964	0.0015099	0.000558746	0.002757169	0.00055018	0.001808197	0.000482178	0.000295936	0.000634792	0.000380527	0.000245218	0.000329766	0.000262102	0.129807567	0.000456859	0.001058753	0.000295924	0.027644298	0.00084656	0.000745226	0.000363575	0.000685407	0.000355147	0.000397435	0.00026213	0.000245192	0.000270558	0.000439736	0.000202918	0.000482091	0.000262104	0.001041806	0.000279012	0.000719265	0.000304378	0.000295924	0.000262104	0.000228259	0.000321287	0.00027056	0.000270558	0.000515932	0.000346704	0.000279052	0.000202918	0.000812527	0.000304378	0.000676932	0.000194451	0.000363563	0.000397448	0.000405925	0.000279014	0.000380485	0.000169099	0.000312833	0.000245192	0.000219829	0.000253646	0.000498982	0.000312846	0.000363563	0.000312831	0.000253648	0.000279001	0.000346653	0.000262104	0.000490752	0.000219841	0.000338197	0.000279014	0.000279014	0.0003805	0.000363565	0.000321289	0.000321287	0.000245192	0.000253623	0.000245192	0.000346653	0.000202918	0.000279001	0.000321287	0.000279012	0.000304378	0.000169086	0.000279014	0.000338197	0.000253648	0.000270558	0.00030438	0.000262104	0.00030438	0.000304378	0.000245156	0.000380472	0.000236726	0.000380475	0.000253623	0.000262104	0.000312831	0.000355107	0.000202918	0.000287468	0.000338199	0.000287468	0.000279014	0.000262102	0.000329745
526970	0.002	0.000314076	0.000323506	0.000323551	0.000294964	0.00034262	0.000247377	0.000466451	0.01517736	0.09025365	0.000571356	0.675485488	0.002188354	0.002611751	0.000342523	0.000628915	1.985097157	0.005400558	0.029252946	0.001118739	0.000628924	0.000390619	0.001718098	0.000504613	0.002601655	0.000838393	0.002254759	0.000523702	0.000285434	0.000819055	0.000562037	0.000313979	0.000304463	0.000247391	0.143100547	0.000571329	0.001306341	0.000342521	0.031618303	0.000847709	0.000742643	0.000304466	0.000866854	0.000247377	0.000399626	0.000352036	0.000180775	0.000333022	0.000504385	0.00029495	0.000628321	0.000304463	0.001038724	0.000294948	0.000838258	0.000228346	0.000361554	0.000323492	0.00036155	0.000342521	0.000342523	0.000218832	0.000399626	0.000352034	0.000237821	0.000266406	0.00086651	0.000437712	0.000599615	0.000275907	0.000466299	0.000323492	0.000571113	0.000380578	0.000371065	0.000266406	0.000418653	0.000333008	0.00044724	0.000285434	0.000561541	0.000333008	0.000294948	0.000323494	0.000313979	0.000342552	0.000247377	0.000304463	0.000494839	0.000199803	0.000323492	0.00025689	0.00030442	0.000256878	0.000485252	0.000390094	0.000456767	0.000428194	0.000352036	0.000285434	0.000447223	0.000399621	0.000294948	0.000323492	0.00029495	0.000247377	0.000333005	0.000304463	0.00041865	0.000323492	0.000313976	0.000323494	0.000352022	0.00036158	0.000285434	0.000294948	0.000399607	0.000304463	0.000285434	0.000352034	0.000466252	0.000294948	0.000437669	0.000361552	0.000285434	0.000485323	0.000371063	0.000304463	0.000428152	0.000342521
526971	0.002	0.000431705	0.000362527	0.000342921	0.000362515	0.000254719	0.000293906	0.000617691	0.016436269	0.091498026	0.000686571	0.692533838	0.002076266	0.003005909	0.000323342	0.000755534	1.693595331	0.004864256	0.029495815	0.001319319	0.00069688	0.000441518	0.001769292	0.000706057	0.002718303	0.000765324	0.002450826	0.000470603	0.000274313	0.000627482	0.000490444	0.000362515	0.000411559	0.000333094	0.148272261	0.000539109	0.001118601	0.000323296	0.032478269	0.000912133	0.000833412	0.000362485	0.000804181	0.0003135	0.000401672	0.000382108	0.000293906	0.000254719	0.000480106	0.000284123	0.000588067	0.000382094	0.001108629	0.000352704	0.000882568	0.000303734	0.000509558	0.000362485	0.000284108	0.000333094	0.000440982	0.000293906	0.000421371	0.000352731	0.000489904	0.000372281	0.000951242	0.000509527	0.000745095	0.000372357	0.000509553	0.000293892	0.000411488	0.000333108	0.00035269	0.000411485	0.000303702	0.000352687	0.000362497	0.000401687	0.000470327	0.000313502	0.000342892	0.000323298	0.000372281	0.000274328	0.000568398	0.000205734	0.000588094	0.000313502	0.000274313	0.000372281	0.000391874	0.000401687	0.000411473	0.000401672	0.000342892	0.000284123	0.000274313	0.000450702	0.000382079	0.000372281	0.000352687	0.000352687	0.00044086	0.000382079	0.000382079	0.000342889	0.000421266	0.000382081	0.000411468	0.000323298	0.000421266	0.000342892	0.000342892	0.000499731	0.000391877	0.000362483	0.00025469	0.000362485	0.000342892	0.000421266	0.000411468	0.000284108	0.000352673	0.000342892	0.000382079	0.000401672	0.000352687	0.000333094
526972	0.002	0.000503746	0.00028898	0.00018195	0.000256872	0.000267574	0.000267574	0.000599643	0.016802037	0.100074417	0.000975467	0.768465535	0.002635793	0.003578837	0.000450147	0.000653891	1.48148069	0.005442164	0.032078494	0.001085697	0.000751159	0.000514364	0.002170487	0.000653289	0.003056718	0.000922263	0.002191466	0.000525087	0.000438871	0.000953949	0.000556732	0.00028898	0.000224796	0.000396123	0.161975126	0.000578718	0.001362286	0.000449575	0.033865294	0.001007392	0.001157569	0.000417452	0.000696184	0.000449572	0.000546079	0.000374605	0.000406713	0.000299684	0.000621158	0.00043882	0.000846142	0.000460277	0.001017891	0.00041743	0.000910677	0.000374605	0.000545983	0.000374637	0.000353197	0.000438823	0.000470981	0.000331794	0.000460263	0.000374605	0.000374605	0.000363904	0.000910472	0.000417417	0.000545873	0.000310388	0.000417513	0.000428156	0.0005567	0.00050304	0.000396011	0.00028898	0.000363901	0.000342495	0.000396014	0.000310385	0.000460247	0.00028898	0.000417436	0.00032109	0.000513792	0.000460295	0.000588971	0.000449559	0.000621059	0.000428135	0.00038531	0.000396008	0.000492403	0.00032109	0.000449524	0.000428121	0.000406713	0.000406713	0.000449524	0.000288966	0.0003532	0.000428119	0.000353197	0.000417449	0.000417417	0.000214043	0.00028895	0.000310388	0.000503056	0.000310388	0.000396011	0.000267574	0.000449527	0.000331791	0.000406713	0.000449527	0.000374605	0.000470978	0.000470933	0.000214059	0.000374605	0.000331794	0.000299684	0.000310388	0.000331791	0.000363901	0.000396011	0.000267574	0.000331794	0.000428183
526973	0.002	0.000513645	0.000359286	0.000276939	0.000256423	0.000246243	0.000297468	0.000543945	0.016590716	0.095216878	0.000615791	0.729247489	0.002257363	0.003271877	0.000400098	0.000739454	1.347865277	0.005598498	0.02963569	0.000957941	0.000853364	0.000585383	0.001946215	0.000585352	0.003125789	0.001006991	0.002327526	0.00052346	0.000482307	0.000924557	0.000585214	0.000338496	0.000430822	0.000420612	0.154560213	0.000543794	0.001356487	0.000328222	0.033719742	0.001068033	0.001006502	0.000287195	0.000924142	0.000358994	0.000564275	0.000348754	0.000287195	0.000379508	0.00072883	0.000317967	0.000687659	0.000287195	0.001160719	0.000379585	0.000759523	0.00033848	0.000441113	0.000410308	0.000317967	0.000430793	0.000482123	0.000307708	0.000400006	0.000328222	0.000533487	0.000410323	0.000831337	0.000266681	0.000728605	0.000502716	0.000461624	0.000348736	0.000646514	0.000389797	0.000523199	0.000369311	0.000297435	0.000276937	0.000307708	0.000461624	0.000564305	0.000348736	0.000317967	0.000328253	0.000307708	0.000420581	0.000502636	0.000389779	0.000564346	0.000297438	0.000359007	0.00036925	0.000430791	0.000287195	0.000348721	0.000235894	0.000420551	0.000317967	0.000441034	0.000276937	0.00029745	0.000338478	0.000379477	0.000451325	0.000317964	0.000389763	0.000328222	0.000287195	0.000379508	0.00029745	0.000328222	0.000461624	0.000328222	0.000400019	0.000389766	0.000400022	0.000328222	0.000420535	0.000348736	0.000369252	0.000379505	0.000430793	0.000317905	0.000420535	0.000358994	0.000389763	0.00036925	0.000317967	0.000287195	0.000389763
526974	0.002	0.000419901	0.00047349	0.000333364	0.000258093	0.000344099	0.000311887	0.000451715	0.016977664	0.101929128	0.000785925	0.763020134	0.002354891	0.003288617	0.00035487	0.00058157	1.978544966	0.005880779	0.033000805	0.001188365	0.000743815	0.000516808	0.002212046	0.000667275	0.002940107	0.000850491	0.00200625	0.000753383	0.000322626	0.000936974	0.000559436	0.000430188	0.000441007	0.000354854	0.158546577	0.000537906	0.001335726	0.000419436	0.034994899	0.001163066	0.001044209	0.000494789	0.00087193	0.000290333	0.000387144	0.000365654	0.000311839	0.000311839	0.000634695	0.000311855	0.000602341	0.00043014	0.001206217	0.000322593	0.000871863	0.000419369	0.000505479	0.00037636	0.000473154	0.000397866	0.000397914	0.000236569	0.000494728	0.000354886	0.000397868	0.000354821	0.001098046	0.000344099	0.000742344	0.000397866	0.000430126	0.000333345	0.000559294	0.000473552	0.00049469	0.000354851	0.00037636	0.000279581	0.000354851	0.000419372	0.000516234	0.000301087	0.000376376	0.000397879	0.000440875	0.000344099	0.000462384	0.000354886	0.000774918	0.000301087	0.000505431	0.000365605	0.00040862	0.000322593	0.000387111	0.000301087	0.000387114	0.000419374	0.000430126	0.000204292	0.00037636	0.000462403	0.000344099	0.000322593	0.000430123	0.000440878	0.000397863	0.000258075	0.000483847	0.00045163	0.000354854	0.000354851	0.00037636	0.00037636	0.000311839	0.000236552	0.000376362	0.000451632	0.000408617	0.000408617	0.000365605	0.000301087	0.000322593	0.000440897	0.000247321	0.000397863	0.000333348	0.000322593	0.000430123	0.000419356
526975	0.002	0.000405871	0.000285528	0.000230281	0.000248686	0.000257912	0.000221054	0.000442265	0.015160176	0.086542426	0.000645378	0.660487972	0.001961116	0.002939904	0.000488469	0.000599481	1.698761617	0.004534477	0.028493739	0.00107315	0.000645776	0.000387287	0.0019795	0.000599152	0.002733089	0.000857762	0.001941598	0.000534605	0.000414672	0.000876184	0.000331626	0.000211844	0.000257898	0.000386997	0.138737104	0.000515957	0.001384977	0.000276319	0.02958806	0.000940764	0.000792857	0.000257898	0.00082995	0.000267135	0.000405269	0.000285542	0.00027636	0.000211843	0.000506766	0.000303952	0.000571305	0.000479105	0.001060836	0.00029474	0.000783549	0.000276319	0.000442166	0.000276319	0.000350006	0.000386846	0.000451406	0.000257898	0.000303938	0.000303977	0.000377652	0.000442166	0.000774312	0.00029474	0.000672726	0.000285528	0.000451663	0.000267107	0.000451392	0.000230251	0.000350003	0.000184213	0.000405297	0.000239477	0.000322373	0.00029474	0.000515913	0.000350019	0.000340792	0.000285528	0.000313161	0.000276347	0.000331582	0.000423801	0.000663788	0.000303949	0.000368413	0.000331568	0.000331582	0.000396071	0.000359217	0.000359213	0.000396071	0.000303949	0.000285531	0.000313175	0.000331582	0.000313161	0.000285528	0.000386873	0.00029474	0.000432943	0.000506681	0.000350006	0.000460599	0.000350003	0.000322373	0.000267107	0.000239463	0.000368425	0.000313161	0.000285517	0.000349992	0.000285528	0.000368425	0.000322373	0.000377636	0.000248688	0.0004329	0.000350003	0.000285528	0.000340794	0.000331582	0.00029474	0.000322371	0.000276319
526976	0.002	0.000380777	0.000351067	0.000282721	0.000204743	0.000341246	0.000321716	0.0006048	0.015766225	0.091076631	0.000790432	0.703170141	0.002361642	0.002864055	0.000429221	0.000634678	1.734574617	0.005401482	0.029814903	0.001116369	0.000625016	0.000526983	0.001810164	0.000575734	0.002922785	0.000800221	0.002026038	0.000487771	0.000380212	0.000849242	0.000243725	0.000272973	0.000341231	0.000341217	0.147602497	0.000497472	0.001201249	0.000390077	0.031109489	0.000995702	0.000790352	0.000527044	0.000702433	0.000331467	0.000428985	0.000233977	0.000243725	0.000272973	0.000468015	0.000350967	0.000624225	0.000487554	0.001240437	0.000389975	0.000809877	0.000311969	0.000487513	0.000272973	0.000253475	0.000292515	0.000419237	0.000438765	0.000458279	0.000311969	0.000487498	0.000243725	0.000819615	0.000321719	0.000721787	0.000302218	0.000536342	0.000380227	0.00039971	0.000370462	0.00041924	0.000331467	0.000321719	0.000243725	0.000302218	0.000292471	0.000516788	0.000341217	0.000321719	0.000448471	0.00039971	0.000409577	0.000419254	0.000243725	0.00063407	0.000350967	0.000399742	0.000370462	0.000341217	0.000302218	0.000428988	0.000321719	0.000350952	0.000341217	0.000321719	0.000214478	0.000370462	0.000409461	0.000409461	0.00040949	0.000292471	0.000448471	0.000302221	0.000360715	0.000419208	0.000409475	0.000331467	0.000311969	0.000302221	0.000302221	0.00025346	0.000311969	0.000428956	0.000438721	0.000360741	0.000253473	0.00025346	0.000341214	0.000350964	0.000253475	0.000321719	0.000341217	0.000370462	0.00038021	0.000321716	0.000458204
526977	0.002	0.000383969	0.00030053	0.000300548	0.000362705	0.000207241	0.000259051	0.000476817	0.016751889	0.098657895	0.000539284	0.737288421	0.002488427	0.002856034	0.000300499	0.000778739	2.096345429	0.005367953	0.031999679	0.00106168	0.000737022	0.00054995	0.00187221	0.000653417	0.00334732	0.000902858	0.002392832	0.000736243	0.000393758	0.000736611	0.000435302	0.000290138	0.000269414	0.000404153	0.157596163	0.000590956	0.00129754	0.000414593	0.033400249	0.001037775	0.00086082	0.000414529	0.000902496	0.000279778	0.000331586	0.000393836	0.000321241	0.000424892	0.000663599	0.000310862	0.000621965	0.000362674	0.001099802	0.00035231	0.000881596	0.00035231	0.000476742	0.00030053	0.000300499	0.00043524	0.00035231	0.000383398	0.000373037	0.000300502	0.000310862	0.000435209	0.000892062	0.00035231	0.000663449	0.000404168	0.000445601	0.000424845	0.000393758	0.000393758	0.000445585	0.000321223	0.000383395	0.000290138	0.000424861	0.000341947	0.000788016	0.000414513	0.000393761	0.000424845	0.000321207	0.00035231	0.000383395	0.000414516	0.000653218	0.000300502	0.000373037	0.000259051	0.000424845	0.00035231	0.000466327	0.000331586	0.000362658	0.00034195	0.000331586	0.000300515	0.000331589	0.000445632	0.000383395	0.000383413	0.000445569	0.000393758	0.000455946	0.000445557	0.000383398	0.000321223	0.00038341	0.000362671	0.000331586	0.000331586	0.000321223	0.000310862	0.000414513	0.000259036	0.00045593	0.000414485	0.00035231	0.000259051	0.000238312	0.00035231	0.000269414	0.000331586	0.000455933	0.000404122	0.000445569	0.000331586
526978	0.002	0.000316967	0.000334424	0.00031664	0.000202247	0.000228628	0.000281427	0.000448796	0.014163072	0.084490809	0.000598619	0.628907373	0.002068085	0.002591802	0.00028152	0.000554814	1.638489892	0.004611463	0.027366926	0.001086225	0.000510804	0.000607661	0.001721185	0.000448609	0.002697462	0.000651275	0.001889104	0.000519168	0.000263801	0.000730805	0.000325369	0.000219834	0.000272598	0.000334214	0.133642433	0.0005989	0.001268894	0.000325369	0.029189251	0.00082746	0.000898002	0.000316561	0.000704062	0.000290182	0.000342955	0.000219834	0.000246215	0.000219834	0.000395862	0.00033415	0.000466174	0.000255009	0.001003892	0.000351787	0.000818716	0.000246213	0.000457337	0.000272607	0.000281388	0.000263801	0.000369336	0.000228628	0.000404536	0.000228628	0.00038691	0.000298975	0.000792208	0.000307769	0.000659942	0.000395755	0.000439722	0.000325356	0.00040451	0.000404586	0.000316548	0.000228628	0.000281388	0.000263801	0.000430996	0.000307767	0.000589427	0.000290182	0.000351734	0.000272594	0.000325342	0.000290182	0.000386908	0.000413317	0.000466156	0.000325316	0.000369336	0.000246202	0.00034294	0.000325353	0.000360529	0.000316561	0.00029018	0.000255007	0.000325356	0.000298975	0.000316561	0.000211015	0.000298961	0.000316561	0.000404507	0.000281362	0.000351734	0.000307769	0.000378115	0.000325356	0.000281375	0.000334148	0.000325353	0.000219834	0.000369321	0.00034294	0.000272594	0.000307769	0.000290222	0.000272596	0.000316563	0.000263801	0.000211015	0.000342944	0.000211029	0.000193453	0.000228628	0.000316561	0.000316561	0.000351737
526979	0.002	0.000372723	0.000264686	0.000372212	0.000293849	0.000313422	0.000323214	0.000578178	0.01626847	0.093296919	0.000784675	0.691748258	0.00236208	0.002967126	0.000205693	0.000657284	1.549433555	0.00504371	0.031147058	0.001161628	0.000883715	0.000470745	0.001778821	0.000647269	0.002985194	0.000696125	0.002271896	0.000538868	0.00028404	0.000833751	0.000342774	0.0003036	0.000421253	0.000303598	0.145299799	0.000549066	0.001118454	0.000391772	0.032478359	0.001029825	0.000794042	0.000401549	0.000666521	0.000323202	0.0004604	0.000244837	0.000352581	0.000352583	0.000548687	0.000313392	0.000656579	0.000303612	0.00095107	0.000362405	0.000941375	0.000430943	0.000401564	0.000342771	0.000362375	0.00045053	0.000411329	0.000362358	0.000381948	0.000205663	0.000333038	0.000381965	0.000666262	0.000293805	0.000607587	0.000244837	0.00044096	0.000284011	0.000597657	0.000264424	0.000323199	0.000313392	0.000303598	0.000293805	0.000401549	0.0003036	0.000538777	0.00039174	0.000411358	0.000284011	0.000352566	0.000430958	0.000411341	0.000332979	0.000528997	0.000313392	0.000284011	0.000225251	0.000323187	0.000274219	0.0003036	0.000313395	0.000421136	0.000342774	0.000313395	0.000342771	0.000479928	0.000313363	0.000372155	0.000430931	0.00039174	0.000274219	0.000372124	0.000303583	0.000470102	0.000323185	0.000372155	0.000235044	0.000489704	0.000430975	0.000372153	0.000264424	0.000274219	0.0003036	0.000450503	0.000362358	0.00040152	0.000381948	0.000411312	0.00039174	0.000332979	0.000323187	0.000401534	0.000313392	0.000313392	0.000421165
526980	0.002	0.000389866	0.000410573	0.000231543	0.000284168	0.000168394	0.000231542	0.0005266	0.0169678	0.099260612	0.000821816	0.757709841	0.002400836	0.003059264	0.00033696	0.000801243	1.338363309	0.005783754	0.032534651	0.001184025	0.000812226	0.00066387	0.002208631	0.000874751	0.003185964	0.000927535	0.002271553	0.000653024	0.000389429	0.000842944	0.000558001	0.000378888	0.000347315	0.000399984	0.157358277	0.000653184	0.001254461	0.000378888	0.034434883	0.000990798	0.001022071	0.00037889	0.000958803	0.000231527	0.000463119	0.000368364	0.000336805	0.00030517	0.000705601	0.000273642	0.000642272	0.00031574	0.001265066	0.000442051	0.000969132	0.000221018	0.000442072	0.000463119	0.000284165	0.000368364	0.00039994	0.000431512	0.00031574	0.000242067	0.000326266	0.000347313	0.000937604	0.000431512	0.000810912	0.000420986	0.000389414	0.00021048	0.000452595	0.000399953	0.000326266	0.000378888	0.000442038	0.000347313	0.000399937	0.000389414	0.00056843	0.000326264	0.000368362	0.000410463	0.00032625	0.000284165	0.00045264	0.000284165	0.00048417	0.000357839	0.000326264	0.00039994	0.000410447	0.000336789	0.000484215	0.000389414	0.000452561	0.000410542	0.000347315	0.000315724	0.000399937	0.000336789	0.000368362	0.000294691	0.000442069	0.000494675	0.000410463	0.000368362	0.000357839	0.000357839	0.000284165	0.000368362	0.000252544	0.000326264	0.000463134	0.000452577	0.000399937	0.000389414	0.000347313	0.000326232	0.000473645	0.00031574	0.000452561	0.000368362	0.000326266	0.000399937	0.000315724	0.00047361	0.000389414	0.000199937
526981	0.002	0.000546132	0.000272703	0.000302954	0.000282757	0.000222166	0.000252476	0.000636632	0.016400083	0.093865089	0.000879636	0.720913757	0.002190993	0.003017764	0.000262558	0.000657454	2.013669551	0.005365563	0.031269287	0.001390689	0.000758554	0.000465206	0.001875295	0.000869393	0.002995427	0.000737954	0.00225092	0.000555795	0.000353462	0.000727776	0.000515248	0.000313069	0.000343365	0.000333386	0.151873954	0.000636544	0.001213792	0.000515218	0.034146901	0.001031512	0.001001008	0.000363559	0.00086939	0.000302954	0.000414052	0.000333248	0.00033325	0.000373644	0.000545428	0.000373659	0.000545549	0.000242363	0.001112377	0.00026256	0.000960272	0.00033325	0.000464578	0.000313036	0.000393871	0.000282757	0.000444394	0.000302954	0.000444364	0.000282772	0.000373644	0.000363544	0.000929986	0.000353444	0.000616297	0.000262533	0.000474764	0.000302954	0.000444397	0.000444346	0.000434294	0.000272657	0.00033325	0.000252461	0.00026256	0.000232234	0.000525216	0.000373656	0.000414037	0.000252461	0.000353444	0.000242362	0.000403943	0.000343347	0.000535308	0.000272657	0.000403937	0.00033325	0.000353444	0.000252415	0.000434249	0.000282757	0.000383741	0.000454446	0.000353459	0.00033325	0.000424149	0.000434234	0.000232264	0.000373644	0.000242362	0.000363544	0.000313036	0.000292857	0.000302954	0.000232219	0.000302954	0.000222151	0.000242362	0.00039384	0.000252445	0.000262545	0.000302954	0.000323151	0.000282742	0.00033322	0.000323151	0.000363544	0.000454431	0.000333248	0.000302954	0.000313051	0.00033325	0.000414037	0.000454431	0.000323151
526982	0.002	0.000260773	0.000295196	0.000190959	0.000217011	0.000277761	0.000208319	0.000521064	0.013758677	0.082123521	0.00073905	0.613037265	0.002023735	0.002866495	0.000390895	0.000687094	2.32602588	0.004888102	0.026674352	0.000871531	0.000608868	0.000443351	0.001603042	0.000564711	0.002391296	0.000773986	0.00212769	0.000469045	0.000312478	0.000677986	0.000451592	0.000225692	0.00023436	0.000329866	0.131745868	0.000608097	0.001174145	0.000329866	0.028214649	0.000869158	0.000851699	0.000312478	0.000834213	0.000364611	0.000434144	0.000208318	0.000286478	0.000243039	0.00050371	0.000329877	0.000607956	0.000321159	0.001113046	0.000260399	0.000721053	0.000277758	0.000347215	0.000225679	0.000295105	0.000251718	0.000269067	0.000277758	0.000451462	0.000225679	0.000399318	0.000321159	0.000712435	0.000338516	0.000634007	0.000243039	0.000347262	0.000225679	0.000364585	0.00029512	0.000321159	0.000251705	0.000269093	0.000381997	0.000321159	0.000225653	0.00046016	0.000286437	0.000347197	0.000269077	0.000243039	0.000286437	0.000425343	0.000234358	0.000425541	0.000243039	0.000329838	0.000243039	0.000355878	0.000355878	0.000399305	0.000286437	0.000355878	0.000312478	0.000243039	0.00032984	0.000338519	0.000303797	0.000312478	0.000381971	0.000373342	0.000338532	0.000381932	0.000277758	0.000364572	0.000225679	0.000269077	0.000225679	0.000321185	0.000190959	0.000321159	0.000251718	0.000286439	0.000355865	0.000295118	0.000347197	0.000321157	0.000251718	0.00032984	0.000199639	0.000347197	0.000312478	0.000277758	0.000286437	0.000321159	0.00026909
526983	0.002	0.00044675	0.000320058	0.000290935	0.00026184	0.000213354	0.000368548	0.000465671	0.014896359	0.090462419	0.000747741	0.691307869	0.002123055	0.003035703	0.000368604	0.00067021	1.882402075	0.005102746	0.030156319	0.001100489	0.000836419	0.000387987	0.001790185	0.000426969	0.002642007	0.000621265	0.002093259	0.000504578	0.00035882	0.000757317	0.000387912	0.000417064	0.00036856	0.000300631	0.144350411	0.000553276	0.001263098	0.000378215	0.031990064	0.000990648	0.000815484	0.000426722	0.000951879	0.000281236	0.000446202	0.000281238	0.000300633	0.000329725	0.000494695	0.000387955	0.000611189	0.00046554	0.001068267	0.000329728	0.000825118	0.000290949	0.000475224	0.000358863	0.000329725	0.000281238	0.000378215	0.000213352	0.000329725	0.000193927	0.000368519	0.000320043	0.000864097	0.000339424	0.000795868	0.000339439	0.000514146	0.000252129	0.00043645	0.000329725	0.000320029	0.000329725	0.000407324	0.000271539	0.000339453	0.00031033	0.000620926	0.000378218	0.000271539	0.000300633	0.00035882	0.000358817	0.000552966	0.00026184	0.000562691	0.000300631	0.00048495	0.000455843	0.000310315	0.000339422	0.000407307	0.000300648	0.000339422	0.000300631	0.000436416	0.000290935	0.00042672	0.000349121	0.00033941	0.00031033	0.000281236	0.00026184	0.000281236	0.000358834	0.000281207	0.000300631	0.000232733	0.000358817	0.000310315	0.00031033	0.000368516	0.000426717	0.000339422	0.000368514	0.000320027	0.000242445	0.000358817	0.00031033	0.000368516	0.000339395	0.000320029	0.000329725	0.000213351	0.00031033	0.000271539	0.000271525
526984	0.002	0.000450061	0.000364005	0.000256832	0.000267532	0.000288937	0.000342442	0.000674497	0.016768309	0.100144135	0.000782009	0.764232138	0.002397769	0.003370616	0.000406874	0.000921987	2.681280515	0.00608075	0.03321351	0.001128991	0.000836866	0.000546563	0.002299824	0.000642737	0.002947135	0.000921928	0.002234113	0.000546074	0.000406716	0.000824755	0.000503061	0.000513857	0.000342445	0.000374547	0.162753121	0.000696004	0.001383154	0.000288935	0.035788433	0.001060672	0.001168304	0.000428052	0.000824694	0.000406826	0.000567378	0.000299685	0.000417384	0.00032104	0.000535115	0.00033174	0.000642363	0.000353142	0.001254224	0.00033174	0.000985591	0.000256831	0.000588706	0.000363845	0.000299637	0.000417419	0.000385247	0.000428052	0.000428052	0.000235429	0.00032104	0.000428055	0.001028582	0.00050301	0.000889003	0.000310337	0.000503042	0.000321056	0.00039595	0.000267532	0.000460157	0.000363847	0.00033174	0.000417403	0.000278232	0.00032104	0.000599459	0.000438755	0.000353145	0.000299637	0.00032104	0.000363845	0.000513681	0.000299637	0.000449455	0.000481624	0.000492278	0.000449457	0.000438768	0.00038525	0.000481592	0.000353142	0.000353113	0.000278251	0.000492326	0.000320992	0.00039595	0.000428084	0.000395963	0.000438755	0.000460157	0.00040665	0.000406652	0.00048156	0.000428055	0.000374545	0.000310337	0.000299637	0.00041735	0.000235413	0.00033174	0.000342442	0.000374547	0.00032104	0.000428055	0.00040665	0.000353142	0.000310337	0.000374545	0.000342442	0.000256832	0.000342442	0.000342442	0.000353145	0.000470857	0.000288873
526985	0.002	0.000442505	0.000285436	0.0002578	0.000165728	0.000267009	0.000322292	0.000534447	0.01468824	0.087266634	0.000728318	0.653114843	0.002193653	0.002835677	0.000294629	0.000728495	1.26099309	0.005087646	0.027901187	0.000869195	0.000590441	0.000479485	0.001671803	0.000654483	0.002685256	0.000737327	0.00212695	0.000516001	0.000267006	0.00083002	0.000442192	0.000340707	0.00038684	0.000303892	0.13834606	0.000497511	0.001273403	0.000331457	0.031185438	0.000783377	0.000838599	0.000386743	0.000820244	0.000239386	0.000478924	0.000322262	0.000359082	0.000294642	0.000368317	0.000359079	0.000552748	0.0002578	0.001208514	0.000331512	0.000847818	0.000368299	0.000377553	0.000331457	0.000359079	0.000294629	0.000322253	0.000285423	0.000451196	0.000248592	0.000395937	0.000340663	0.000884729	0.000313043	0.000690984	0.000340667	0.000395908	0.000349871	0.000460452	0.000248592	0.000294631	0.000331459	0.000313043	0.000294629	0.000469647	0.000414335	0.000469665	0.000276214	0.000239386	0.0002578	0.000331459	0.000331457	0.000478844	0.000220972	0.000561996	0.000248594	0.000377482	0.000276217	0.000414308	0.000349871	0.00040513	0.000230178	0.000405143	0.000331457	0.000340663	0.000322249	0.000331457	0.000359077	0.00028542	0.000414322	0.000239384	0.000368287	0.000405113	0.000359079	0.000368274	0.000248594	0.000294629	0.00028542	0.000359148	0.0002578	0.000303837	0.000313043	0.000359079	0.000414335	0.000322306	0.000303835	0.000478802	0.000377493	0.000331459	0.000239359	0.000349871	0.000303835	0.000322249	0.000303837	0.000368285	0.000322251
526986	0.002	0.000380803	0.000272989	0.000302266	0.000360734	0.000302283	0.000321794	0.00048772	0.016459376	0.091241359	0.000819886	0.688255769	0.002203848	0.00294392	0.000351278	0.000752191	1.877553305	0.005069954	0.03010515	0.001352441	0.000693949	0.000497841	0.001780331	0.000653712	0.002804255	0.000702843	0.00253746	0.00054639	0.000302269	0.000702733	0.000360751	0.000419263	0.000341237	0.000263297	0.14612842	0.000438811	0.001113594	0.000380238	0.032187713	0.000858758	0.000985958	0.00028274	0.000956672	0.000419248	0.000487569	0.000282738	0.000272989	0.000263239	0.000546186	0.00038025	0.000575424	0.000311988	0.000995701	0.000341252	0.000946736	0.000321753	0.000399742	0.000360766	0.000302283	0.000331501	0.000497274	0.000360839	0.000419278	0.000360737	0.000360737	0.000389986	0.00077074	0.000204729	0.000643818	0.000351015	0.000399749	0.000263239	0.000536391	0.000380236	0.000409483	0.000448498	0.000253476	0.000389984	0.000428999	0.000380236	0.000536379	0.000312002	0.000350988	0.000360737	0.000331487	0.000351044	0.000438762	0.000302222	0.000438747	0.00023399	0.000419307	0.000321738	0.000380236	0.000399764	0.000389986	0.000272989	0.000429058	0.000360737	0.00025349	0.000302237	0.000302237	0.000263239	0.000399749	0.000419409	0.000292489	0.00023399	0.000341237	0.000224198	0.00024371	0.000302239	0.000311988	0.000272989	0.00028274	0.000282726	0.00038025	0.000350986	0.000292489	0.000341235	0.000351	0.000409483	0.000380233	0.000302237	0.000341237	0.000331487	0.000360737	0.000321736	0.00028274	0.000263224	0.00034122	0.000321753
526987	0.002	0.000450565	0.000249949	0.000320187	0.000209957	0.00028994	0.000259948	0.000500132	0.016643549	0.092848968	0.000870836	0.718220722	0.002361649	0.003271985	0.00045052	0.000620848	1.854029046	0.005146611	0.030321652	0.001346599	0.000911953	0.000490455	0.001875832	0.000650453	0.002864806	0.000941292	0.002208235	0.000620296	0.000419989	0.000891144	0.000430045	0.000259948	0.000350005	0.000299939	0.152767423	0.00083066	0.001292095	0.000440149	0.032473239	0.001061344	0.000820536	0.000429943	0.00088093	0.000359929	0.00028994	0.000229953	0.000329932	0.000239951	0.000479961	0.00028994	0.000610065	0.000289943	0.001041051	0.000249949	0.000970813	0.000399921	0.000549995	0.000369941	0.000319935	0.000309938	0.000409932	0.000329932	0.000399981	0.000319935	0.000319935	0.000399918	0.000740203	0.00028994	0.00075035	0.000409947	0.000459968	0.000249949	0.000459998	0.000479934	0.000329919	0.000389921	0.00034993	0.000309936	0.000389919	0.000299939	0.000750255	0.000269914	0.000299924	0.000359927	0.000319935	0.000279943	0.000379922	0.000299939	0.00043994	0.00028994	0.000229953	0.00028994	0.000319935	0.000319935	0.000479934	0.000259948	0.000419914	0.00034993	0.00028994	0.000309936	0.000359927	0.000399936	0.000369926	0.000439957	0.000319935	0.000399918	0.000359927	0.000209957	0.000389924	0.000479919	0.000329932	0.00022988	0.000229938	0.000389921	0.000389921	0.000279928	0.000409917	0.000359927	0.000329917	0.000399921	0.000339931	0.000299939	0.000379922	0.000269944	0.000429943	0.00028994	0.000299939	0.000429928	0.000319935	0.000309936
526988	0.002	0.000463257	0.000259051	0.000175762	0.000222032	0.00021278	0.000296056	0.000434939	0.015285482	0.087598881	0.000731639	0.656497347	0.002166654	0.002859512	0.000333419	0.000704171	1.776381219	0.004969201	0.028998381	0.001087103	0.000630553	0.000416875	0.001829628	0.000481552	0.002585589	0.000731766	0.002127224	0.000555569	0.000240548	0.000666717	0.000462733	0.000333063	0.000323797	0.000416462	0.13669131	0.000583141	0.001279517	0.000379332	0.031755853	0.000926228	0.000870785	0.000323797	0.000647959	0.000296056	0.000351552	0.000249785	0.000370096	0.00021278	0.000379348	0.00027754	0.000546009	0.000444122	0.001223355	0.000314544	0.000898422	0.000333061	0.000323815	0.000249785	0.00027754	0.000231282	0.000379318	0.00014802	0.000425601	0.000342285	0.000407073	0.000296042	0.000610944	0.000351549	0.000425576	0.0003608	0.000453414	0.000296042	0.000527553	0.000351552	0.000407073	0.000277553	0.000360802	0.000268287	0.000360802	0.000342299	0.000518185	0.000231282	0.000351549	0.00028679	0.000333049	0.000370052	0.000425589	0.000296042	0.000573928	0.000286792	0.000240535	0.000259037	0.00027754	0.000268287	0.000444106	0.000249785	0.000240521	0.000240535	0.000203516	0.000351552	0.000370123	0.000416309	0.000296042	0.000314572	0.000314544	0.000286778	0.000379307	0.000259037	0.000453328	0.000351549	0.000240535	0.000416365	0.00028675	0.000231282	0.000453342	0.000305294	0.000407071	0.000333047	0.000351549	0.000397821	0.000370052	0.000370054	0.000296042	0.000342297	0.000296042	0.000323795	0.000296042	0.000268289	0.000370052	0.000388554
526989	0.002	0.000458948	0.000256792	0.000274974	0.000293308	0.000275002	0.000284155	0.000458463	0.015356675	0.08730458	0.00072487	0.660843737	0.002396615	0.002498101	0.000321008	0.000541523	1.697145132	0.005095994	0.027987131	0.000883258	0.000974023	0.000449344	0.001997675	0.000651752	0.002905942	0.000587204	0.001701516	0.000440116	0.000284155	0.000826438	0.000458404	0.000265807	0.000430878	0.000238323	0.13823843	0.000641949	0.001230707	0.00036673	0.029906089	0.001000657	0.000770849	0.000357497	0.000733728	0.000229145	0.000485941	0.000375799	0.000274988	0.00025667	0.000540979	0.000274974	0.000614364	0.000320804	0.001166047	0.000256643	0.000963529	0.000339133	0.000366664	0.000293308	0.000384993	0.000164984	0.000348287	0.000247476	0.000476854	0.000274974	0.000394144	0.000238311	0.000678667	0.000357508	0.000761348	0.00039413	0.000384991	0.0003483	0.000430823	0.00029332	0.000320804	0.000265807	0.000229145	0.000293306	0.000375799	0.000265807	0.000430866	0.000329969	0.000357465	0.000329999	0.000320806	0.000284155	0.000394158	0.000375812	0.0005227	0.000384963	0.000293306	0.000238311	0.000348303	0.0003483	0.000412489	0.000201647	0.000238311	0.000284139	0.000348303	0.000320832	0.000421672	0.000284114	0.000311653	0.000357469	0.000247476	0.000394144	0.000256643	0.000293306	0.000403308	0.000293306	0.000265807	0.000256641	0.000357467	0.000320802	0.000339122	0.0003483	0.000384963	0.0003483	0.000329969	0.000265807	0.000449193	0.000311637	0.00030247	0.000320804	0.000164984	0.000274947	0.000366632	0.0003483	0.000339136	0.000375799
526990	0.002	0.000415287	0.000308918	0.000328236	0.000231635	0.000250938	0.000318496	0.000531171	0.015877177	0.091195102	0.000782658	0.684139762	0.002356745	0.002844665	0.000279905	0.000579952	1.880675343	0.004950593	0.030013084	0.001056662	0.00071549	0.000579853	0.001966628	0.000569897	0.00269737	0.000831054	0.002073385	0.000511803	0.000299208	0.000637441	0.000386088	0.000318499	0.000289543	0.000250952	0.145055046	0.000540732	0.001208855	0.000376535	0.031011592	0.000995489	0.0008695	0.000405406	0.000840395	0.000299196	0.00045382	0.000376436	0.000289543	0.000270241	0.000521311	0.000279893	0.000675957	0.000289543	0.001140774	0.000270241	0.000850082	0.000308846	0.000376409	0.000279891	0.000357104	0.000279893	0.000415058	0.000337801	0.00039571	0.000260574	0.000405391	0.000299179	0.000753375	0.000308846	0.000598683	0.000386057	0.00035709	0.000241285	0.000434358	0.000337801	0.00040536	0.000250938	0.000337799	0.000347452	0.000328149	0.000279876	0.000463314	0.000337801	0.00025088	0.000366798	0.000270241	0.000318499	0.000366754	0.000221998	0.000598577	0.000279891	0.000357104	0.000357104	0.00043433	0.000492356	0.000357104	0.000328149	0.000260588	0.000357102	0.000289543	0.000279893	0.000270241	0.000376407	0.000318499	0.000386059	0.00039571	0.000395753	0.000366754	0.000308846	0.000492283	0.000279891	0.000270238	0.000241285	0.000260588	0.000289543	0.000328149	0.000270241	0.000289514	0.000366754	0.00044398	0.00039571	0.000328149	0.00048266	0.000357104	0.000347452	0.000279876	0.000308846	0.000318496	0.000376407	0.000357104	0.000318499
526991	0.002	0.00047038	0.000279905	0.00024985	0.000169893	0.00020985	0.000229806	0.00059998	0.016220687	0.09273326	0.000630321	0.701546752	0.002339964	0.003301791	0.000349898	0.000640502	1.861575691	0.004825491	0.030149935	0.001295627	0.000731342	0.000430331	0.001855157	0.000590378	0.003106052	0.000930805	0.002176614	0.000450057	0.000259829	0.000880314	0.000469724	0.000339834	0.000349765	0.000359787	0.146536773	0.000590121	0.001292052	0.000379775	0.033958437	0.001030601	0.001111246	0.000379758	0.000770085	0.000269806	0.000389737	0.000299785	0.000299785	0.000379728	0.000489682	0.000319788	0.000759909	0.000189863	0.001020664	0.000389734	0.000950287	0.000259814	0.000499761	0.000259814	0.000319771	0.000429753	0.000539826	0.000339759	0.000459705	0.000289791	0.000429723	0.000169878	0.00104066	0.000349751	0.000609879	0.000239828	0.000429708	0.000379728	0.000449711	0.000379758	0.000419701	0.000339757	0.000309779	0.000329762	0.000349748	0.000409722	0.000619741	0.000349748	0.000369736	0.0002798	0.000329735	0.000329765	0.000589776	0.0002798	0.000569729	0.000309777	0.000349751	0.000219843	0.000379728	0.000349748	0.000389739	0.000269791	0.000379728	0.000269791	0.000289791	0.000319771	0.000389722	0.000319771	0.000379728	0.000419699	0.0003797	0.000339757	0.000369736	0.000259814	0.000379715	0.000369736	0.000319771	0.000239813	0.000409707	0.000279802	0.000309779	0.000419699	0.000429693	0.00024982	0.000319771	0.000199827	0.000409707	0.000349736	0.000409707	0.000249805	0.000349748	0.00040972	0.000419701	0.000389719	0.000389719	0.000309777
526992	0.002	0.000537842	0.000308442	0.000179018	0.000268559	0.000188964	0.000318255	0.000587161	0.015782471	0.095335071	0.000836889	0.709653631	0.002469733	0.003072526	0.00043778	0.000767143	1.628762259	0.004805661	0.030711608	0.001350242	0.000767124	0.000417917	0.00175597	0.000667074	0.002990366	0.000716842	0.002427662	0.000617142	0.000328231	0.000836924	0.000417723	0.000298364	0.000288417	0.000288417	0.146952204	0.00078655	0.001295265	0.000407809	0.033934947	0.000915993	0.000946019	0.000387948	0.000896134	0.000318284	0.000517356	0.000397832	0.000348092	0.000358051	0.000427687	0.000248636	0.000916159	0.000348089	0.001105507	0.000358036	0.000866078	0.000437616	0.000447598	0.000358051	0.000298364	0.000377942	0.000377927	0.000258582	0.00047746	0.000367983	0.000328201	0.000338145	0.000865964	0.000407794	0.000696603	0.000218799	0.00042767	0.000338145	0.000367998	0.000367998	0.00042767	0.000377927	0.000278473	0.000318255	0.000268514	0.000348089	0.000487342	0.00028839	0.000417711	0.000367983	0.000358038	0.000427655	0.000507277	0.000358036	0.000646771	0.000338145	0.000358038	0.000387906	0.000328199	0.000358051	0.000397805	0.000278488	0.000358038	0.000228745	0.000377927	0.000348089	0.000268526	0.000308308	0.000348092	0.000328201	0.000367968	0.000328199	0.000417711	0.000288417	0.000407764	0.000377927	0.000358036	0.000328201	0.000338145	0.000358038	0.000318225	0.000298364	0.000358036	0.000427657	0.000387873	0.000288417	0.000308293	0.000338145	0.000308308	0.000367983	0.000308308	0.000248621	0.00036798	0.000328199	0.000328201	0.000318255
526993	0.002	0.000277893	0.000259668	0.000259668	0.000179063	0.00019697	0.000232796	0.000600298	0.014278137	0.083305859	0.000645268	0.642749295	0.002095881	0.002658456	0.000430126	0.000582882	1.161831745	0.004874924	0.028375178	0.000935196	0.000690493	0.000529025	0.001779214	0.000582415	0.002593524	0.000735108	0.002086046	0.000465822	0.0003403	0.000779646	0.000402935	0.000313399	0.00027756	0.000331268	0.133408511	0.000546316	0.001193089	0.000367228	0.029487413	0.000914424	0.000869486	0.000358182	0.000788676	0.00032238	0.000376061	0.000322313	0.000295455	0.000205949	0.000501567	0.000304409	0.000519427	0.000331281	0.001094058	0.000313361	0.000734772	0.000304434	0.000519483	0.000277549	0.000259641	0.000331268	0.000331268	0.000295455	0.000232742	0.000313361	0.000393967	0.000304407	0.000878581	0.000241735	0.000689861	0.000214875	0.000376045	0.000250662	0.00036708	0.000304407	0.000349174	0.000286501	0.000402946	0.000358128	0.000313359	0.000250689	0.000465632	0.000358168	0.000340222	0.000304407	0.000349201	0.000340289	0.000385	0.000322313	0.000447766	0.000259641	0.00029544	0.000277547	0.000349174	0.000385	0.000313348	0.000250689	0.000376045	0.000304407	0.000313361	0.000196969	0.000349174	0.000295453	0.000304394	0.000349174	0.000349174	0.000259643	0.000447683	0.00034022	0.000501487	0.000304407	0.000304407	0.000250689	0.000313361	0.000367078	0.000277547	0.000277547	0.000277549	0.00023278	0.000331268	0.000349172	0.000277549	0.000304407	0.000474571	0.000313361	0.000358128	0.000313375	0.000340193	0.00026857	0.000304407	0.000420812
526994	0.002	0.000473529	0.000279911	0.000202663	0.000202663	0.000241267	0.000260569	0.000405391	0.014846189	0.091800344	0.00080217	0.692093077	0.002142316	0.003060879	0.000337886	0.000734808	1.603680485	0.004967426	0.030352677	0.000978892	0.000822744	0.000492789	0.001674809	0.000695582	0.00276552	0.000792482	0.002014972	0.000502084	0.000289521	0.000792179	0.000376404	0.000337771	0.000250917	0.000357132	0.142838281	0.000618356	0.001237388	0.000328136	0.031457112	0.000830805	0.000888814	0.000318486	0.000956488	0.000328121	0.000444002	0.000386024	0.000415023	0.000260566	0.000501923	0.000299168	0.000608265	0.000299171	0.001373229	0.00030882	0.000791993	0.000250929	0.000472955	0.000270218	0.000328121	0.000299168	0.000424672	0.000231615	0.000501995	0.000395676	0.000289521	0.000250902	0.000956492	0.000357074	0.00062754	0.000395705	0.000376375	0.000318474	0.000531018	0.000318472	0.000415035	0.000241265	0.000395691	0.000183361	0.000434278	0.000260569	0.000511603	0.000250917	0.000337771	0.000270218	0.000347422	0.000386024	0.000405342	0.000386027	0.000521323	0.00030882	0.000318469	0.000270218	0.000386027	0.000279867	0.000299168	0.000270218	0.000328121	0.000328124	0.000260569	0.000279867	0.000405328	0.000386027	0.000366738	0.000328121	0.000299171	0.000405383	0.000366723	0.000376387	0.00027987	0.00039572	0.000337771	0.000270218	0.000299082	0.000376404	0.000250917	0.000443959	0.000376378	0.000347422	0.000366726	0.000289519	0.000376361	0.000328121	0.000415006	0.000289519	0.000386024	0.000308822	0.000395676	0.000347422	0.000318469	0.000357074
526995	0.002	0.000476929	0.000345575	0.000224129	0.000214777	0.000242777	0.000252116	0.000523189	0.014694052	0.087513215	0.00063584	0.66648095	0.002017523	0.00249815	0.000392347	0.000729618	1.743489922	0.005059008	0.028149554	0.001003458	0.000692667	0.000523685	0.001723864	0.000504591	0.002600022	0.000841496	0.001977749	0.000532679	0.000354857	0.000719921	0.000467229	0.000298816	0.000252113	0.000308278	0.139667739	0.000626014	0.001178667	0.000382869	0.031009664	0.000794469	0.00096302	0.000345491	0.000785142	0.000280127	0.000448263	0.000242777	0.000326858	0.000401586	0.000382871	0.000233439	0.000607232	0.000326813	0.001159772	0.000289463	0.000682104	0.000373502	0.000354855	0.000214764	0.000364163	0.000382939	0.00040156	0.000252113	0.000448235	0.000224101	0.000420207	0.000280127	0.000916364	0.000317493	0.000541803	0.000280141	0.000401544	0.000205428	0.000420195	0.000270791	0.000317477	0.000242777	0.000298802	0.000448216	0.000280127	0.0004016	0.000523116	0.000326816	0.000270791	0.00026145	0.000298802	0.000308138	0.000448274	0.000354813	0.00055117	0.00036421	0.000317477	0.000270802	0.000373504	0.000261452	0.000476276	0.000242777	0.000298802	0.000326813	0.000382841	0.000205426	0.000401544	0.000298802	0.000298802	0.000317477	0.000364166	0.000214764	0.000392191	0.000205426	0.000429543	0.000205426	0.000317477	0.000336152	0.000289463	0.000336152	0.000280127	0.000345491	0.000326816	0.000270761	0.000308141	0.000373518	0.000280099	0.000373502	0.000280127	0.00043888	0.000326802	0.000336208	0.000298788	0.000317477	0.000308138	0.000326813
526996	0.002	0.0004393	0.000263204	0.00025344	0.000263187	0.000185235	0.000243691	0.000507175	0.015917541	0.089883591	0.000751392	0.698196614	0.002202708	0.003041895	0.000419586	0.000702915	1.667836801	0.005048726	0.030206743	0.000969893	0.000751883	0.00063453	0.001956481	0.000536548	0.002853051	0.001103814	0.002015784	0.000487536	0.000292431	0.000575531	0.000555912	0.00029246	0.000399772	0.000243691	0.145385676	0.000653465	0.001358208	0.000428926	0.032147989	0.00097642	0.000985867	0.000399704	0.000731551	0.000321687	0.000331406	0.000341167	0.000419168	0.000224196	0.000448494	0.000399685	0.000770597	0.000302179	0.001151996	0.000350931	0.000809958	0.000389924	0.000526524	0.000331421	0.000282684	0.000321672	0.000399685	0.000331438	0.000467992	0.000302179	0.000272935	0.000302179	0.000907529	0.000331423	0.0007413	0.000302179	0.000448395	0.000155963	0.000311926	0.000302179	0.000360663	0.000399685	0.000175429	0.00025344	0.000448436	0.00032166	0.000536314	0.000292431	0.000428916	0.000233944	0.00034117	0.000389982	0.000419151	0.000282684	0.000477797	0.000360663	0.000497192	0.000311926	0.000409402	0.000263174	0.000370414	0.00023393	0.000399685	0.000380204	0.000370411	0.000311926	0.000409419	0.00035096	0.000389909	0.000282684	0.000331526	0.000302177	0.000311926	0.000321672	0.000497192	0.000292431	0.000282682	0.000370411	0.000321672	0.00032166	0.000302177	0.000419194	0.000448395	0.00032166	0.000350916	0.000311926	0.00025344	0.000311928	0.000282682	0.00025344	0.000272935	0.000302194	0.000399641	0.000370414	0.000370411	0.000263189
526997	0.002	0.000420474	0.000280314	0.000309885	0.00018993	0.000249907	0.000309885	0.000480019	0.016133521	0.09218531	0.000931162	0.714710863	0.002320526	0.003129095	0.000410119	0.000630785	1.630050374	0.005362334	0.030604654	0.001044214	0.000640958	0.000560628	0.00164449	0.000580389	0.00291502	0.000840705	0.002026406	0.000530184	0.000279897	0.000790486	0.000520366	0.000359912	0.00032988	0.000420249	0.150368667	0.000660703	0.001503212	0.000459892	0.030808047	0.000970907	0.001000947	0.000439867	0.000910578	0.0003899	0.000509907	0.00034987	0.000319882	0.000329925	0.000489927	0.000399852	0.000530034	0.000309885	0.000990975	0.00043987	0.00090065	0.000369865	0.00047989	0.000339905	0.000389857	0.000289892	0.000339877	0.000299892	0.000399885	0.000339875	0.000379882	0.000279897	0.000860371	0.0004799	0.000630039	0.000309887	0.00047984	0.00036988	0.00043987	0.000369867	0.000389857	0.000419875	0.000539877	0.000319882	0.000319882	0.000309885	0.000559974	0.000279882	0.00032988	0.000369865	0.000359867	0.000439852	0.000489944	0.000309887	0.000520064	0.0002699	0.00040985	0.000189915	0.000309885	0.00044988	0.000559959	0.00031988	0.00028991	0.000329877	0.000379862	0.000339875	0.00040985	0.00031988	0.0002699	0.000459862	0.000339875	0.000369862	0.000399855	0.000289895	0.000399855	0.000259875	0.000389857	0.000289892	0.000339877	0.000309857	0.000289895	0.000369865	0.00045985	0.000309885	0.000529852	0.00037986	0.000389857	0.00037986	0.000409847	0.000289895	0.000319882	0.00029989	0.000309885	0.00029989	0.000349872	0.000349872
526998	0.002	0.000495177	0.000339455	0.000271486	0.00028115	0.000271457	0.000252067	0.000601451	0.01555835	0.090535253	0.000844536	0.695356152	0.002181458	0.002927078	0.000475453	0.000650889	1.178842554	0.00508225	0.029548879	0.000993205	0.000670029	0.000504844	0.00183828	0.000630836	0.002513581	0.00093211	0.001769915	0.000436422	0.00028115	0.000727862	0.000514007	0.000232676	0.00032964	0.000242371	0.14470731	0.000611323	0.001282425	0.000446256	0.031961022	0.000883225	0.000931744	0.000436299	0.000883383	0.000271457	0.000378188	0.000319932	0.000455776	0.000271457	0.00051401	0.000329626	0.000785844	0.000349018	0.001145884	0.000378101	0.000844241	0.00039758	0.000494485	0.00028115	0.000310236	0.000271457	0.000465399	0.000261763	0.000523672	0.000310236	0.000358714	0.000290849	0.000834675	0.000232676	0.000746949	0.00035867	0.000290847	0.00031993	0.00041688	0.00028118	0.000368436	0.000358699	0.000319932	0.000271457	0.000378101	0.000349015	0.000717837	0.000349001	0.000271457	0.000271457	0.000319932	0.00032964	0.000446009	0.000203592	0.000504236	0.000319932	0.000358699	0.000271457	0.000407187	0.000339324	0.000436301	0.000329626	0.000349015	0.000368407	0.00028115	0.00028115	0.000523599	0.000310236	0.000407201	0.000397537	0.000339322	0.000290847	0.000378099	0.000300455	0.000310236	0.00028115	0.000368405	0.000358711	0.000339334	0.000242371	0.00030054	0.000261761	0.000349015	0.000261763	0.000426574	0.000193869	0.000232634	0.000397508	0.000426634	0.00041688	0.000300528	0.000407184	0.000358709	0.000378101	0.000329626	0.000349015
526999	0.002	0.000383627	0.000352444	0.000217638	0.000321277	0.00016582	0.000310943	0.000487303	0.017519114	0.098598688	0.000850614	0.731326408	0.002562771	0.002961125	0.000414567	0.000861791	1.290854992	0.005760721	0.031024205	0.001312674	0.000883253	0.000456482	0.001986372	0.000788592	0.002864565	0.000788339	0.002028254	0.000653338	0.000373187	0.000913541	0.000424945	0.000269458	0.000435325	0.00042496	0.153813374	0.000632508	0.001474896	0.000435325	0.034165254	0.001152592	0.000944054	0.000414549	0.000975267	0.000300563	0.000518281	0.00044597	0.000321277	0.000300547	0.000528677	0.000300547	0.000601369	0.000321277	0.001224885	0.000456221	0.000954341	0.000269458	0.000456042	0.000414551	0.000373112	0.000342004	0.000466386	0.000383459	0.000528708	0.000321275	0.000362747	0.000238366	0.000829721	0.000342004	0.000736204	0.000435294	0.000445672	0.000300532	0.000580636	0.000414551	0.000456037	0.000373094	0.000362729	0.000331639	0.000424929	0.00037311	0.000590939	0.000373094	0.000414567	0.000331639	0.000424929	0.000373097	0.000404184	0.000518527	0.000684472	0.000352413	0.000331639	0.000362732	0.000528615	0.000373094	0.000373094	0.000269458	0.000321275	0.000279823	0.000445675	0.000331639	0.00030055	0.000248729	0.000373097	0.00030055	0.000373094	0.000393821	0.000445672	0.000393824	0.000352367	0.000331639	0.00023835	0.000487127	0.000310943	0.000342004	0.000352367	0.000331639	0.000404186	0.000373097	0.000404248	0.000259077	0.000373079	0.000393821	0.000393821	0.000393806	0.000404233	0.000290185	0.000362729	0.000342023	0.000290185	0.000342004
527000	0.002	0.000396438	0.000352122	0.000330022	0.000374044	0.00038506	0.000374091	0.00059434	0.017411257	0.100573445	0.000792722	0.776051522	0.002609239	0.003031844	0.00025305	0.000771383	2.04245362	0.00559348	0.033357318	0.00132607	0.000815778	0.000638963	0.001997072	0.000671431	0.0032972	0.000958799	0.002418527	0.00078175	0.000275034	0.000859152	0.000539368	0.000451096	0.000385093	0.000341024	0.161726927	0.000528418	0.001333408	0.000396042	0.036613158	0.001024201	0.001002164	0.000440097	0.000836727	0.000363025	0.000506085	0.000330022	0.000495165	0.000363025	0.000583239	0.000219998	0.000737429	0.000330022	0.001388515	0.000374025	0.000880719	0.00035204	0.000561147	0.000451031	0.000451044	0.000528083	0.000495102	0.00049505	0.000506101	0.000330022	0.000407028	0.000451047	0.000858655	0.000385027	0.000792604	0.000418046	0.000396026	0.000385046	0.000462063	0.000539085	0.000440029	0.000308021	0.000352023	0.000219998	0.000308021	0.000396026	0.000583159	0.000275018	0.000341024	0.000363023	0.00046203	0.000374025	0.000495099	0.000374025	0.000682408	0.000363023	0.000374025	0.000341021	0.000484034	0.000341024	0.000528072	0.000297019	0.000440031	0.000286003	0.000396045	0.000363023	0.000385027	0.000572138	0.000330025	0.000374025	0.000506035	0.000429029	0.000517087	0.000363023	0.000495066	0.000297005	0.000352023	0.000341024	0.000396029	0.000374025	0.000473051	0.000418027	0.000472999	0.000407025	0.000308021	0.000363025	0.000506071	0.000451031	0.000341021	0.000462046	0.000385027	0.000374027	0.000374008	0.000385024	0.000341024	0.000363023
527001	0.002	0.000415731	0.000458195	0.000266431	0.000298065	0.00027676	0.000361919	0.000575084	0.01761858	0.1001928	0.000809768	0.755553134	0.002202322	0.003364873	0.000394104	0.000842354	1.562804863	0.005851343	0.032509736	0.001497548	0.000757347	0.000479675	0.00199717	0.000607093	0.003018099	0.000927739	0.002426044	0.000543242	0.000266115	0.000649908	0.000500411	0.000340678	0.000308743	0.000436557	0.156921204	0.000778131	0.001525916	0.000489797	0.033701616	0.001087209	0.000927043	0.000479058	0.00102302	0.00025547	0.000436432	0.000468362	0.000383206	0.000329969	0.000447126	0.000361917	0.000639057	0.000436462	0.00112984	0.000425834	0.000905648	0.0004258	0.000468394	0.000415138	0.000319339	0.000372563	0.000479056	0.000319339	0.000606952	0.000415489	0.000340628	0.000340628	0.00087354	0.000383206	0.000724283	0.00027676	0.000735229	0.00025547	0.000564262	0.000415141	0.000415138	0.00029805	0.000415138	0.000361917	0.000404495	0.00029805	0.000638871	0.000383206	0.000191587	0.000351271	0.000287388	0.000308693	0.000543019	0.000404498	0.000585615	0.000383206	0.000308693	0.000383206	0.000404498	0.000351274	0.000351274	0.000329984	0.000329984	0.000308693	0.00043643	0.000393852	0.000447073	0.000308679	0.000425848	0.000361917	0.000383206	0.000415141	0.000329984	0.000457719	0.000574969	0.000329984	0.000266115	0.000329982	0.000329984	0.000447076	0.00043643	0.000308693	0.000266115	0.000393852	0.000404495	0.000329982	0.000372563	0.000510988	0.000383206	0.000276745	0.000404495	0.000308693	0.000287372	0.000425784	0.000404495	0.00027676
527002	0.002	0.000484003	0.000269705	0.000232372	0.000269554	0.0002324	0.000241668	0.000483659	0.01544999	0.087390167	0.000725797	0.65439884	0.002392876	0.002719698	0.000409048	0.000614247	1.264816824	0.005260972	0.028385323	0.001083391	0.000764213	0.000465358	0.001838608	0.000483671	0.002550602	0.000856282	0.002062352	0.000390583	0.000343925	0.000903163	0.000297438	0.000213783	0.00040899	0.00031603	0.14048116	0.000641812	0.001322672	0.000371796	0.029891806	0.000968001	0.000968055	0.000316027	0.000641831	0.000288142	0.000362519	0.000260258	0.000297493	0.000343911	0.000483434	0.000316027	0.000604459	0.00031603	0.001238651	0.000250948	0.000828166	0.000325323	0.000381111	0.000325312	0.000325323	0.000241696	0.000427593	0.000334617	0.000316027	0.000195193	0.000269566	0.000278848	0.000818703	0.000334617	0.000548602	0.000353209	0.00039971	0.000260258	0.000399682	0.000269552	0.000306734	0.000334617	0.000269552	0.000362503	0.000353207	0.000223077	0.000511364	0.000288172	0.000334617	0.000213769	0.000390386	0.000334617	0.000492714	0.000232372	0.000548655	0.000213784	0.000371796	0.000325309	0.000353207	0.000269552	0.00049273	0.000362503	0.000362503	0.000250962	0.000241668	0.000353204	0.000436917	0.000334617	0.000362503	0.000334617	0.000381104	0.000288116	0.000427582	0.000325323	0.0003625	0.000334631	0.000223078	0.000399724	0.000260258	0.00027882	0.000260258	0.000297438	0.000316027	0.000381092	0.000278848	0.000223078	0.000325321	0.0003625	0.000446171	0.000288142	0.000418272	0.000371799	0.000288142	0.000232372	0.000213769	0.000316044
527003	0.002	0.000450263	0.000349843	0.000229837	0.000259862	0.000389815	0.000229838	0.00057008	0.015195547	0.093365749	0.000720176	0.719308247	0.002602208	0.002915578	0.000299833	0.000590465	1.780940608	0.005555108	0.031514595	0.001094229	0.000760929	0.000600469	0.002095974	0.00046997	0.002691846	0.00088092	0.002025519	0.000459828	0.000259817	0.000700196	0.000379733	0.000289824	0.000409756	0.000459948	0.15261185	0.000459826	0.001211304	0.000429744	0.033140944	0.001191396	0.000780116	0.000369769	0.00090035	0.000449727	0.000429759	0.000299803	0.000249825	0.000259814	0.000509746	0.000279805	0.000659972	0.00035976	0.001090761	0.000479722	0.000940348	0.00030978	0.000309782	0.000399719	0.00027979	0.000299788	0.000349754	0.000289794	0.000439723	0.000339759	0.00041975	0.000329768	0.000840036	0.000339762	0.000750012	0.000359745	0.000499765	0.000279802	0.000479704	0.000319774	0.000349754	0.000309782	0.000499678	0.00038974	0.000449715	0.000229837	0.000309767	0.000299773	0.000359748	0.000319774	0.000279802	0.00030978	0.000469685	0.000339759	0.000680015	0.000379748	0.000429711	0.000259814	0.000429746	0.000289794	0.000489716	0.000369737	0.000309782	0.000379731	0.000369739	0.00049966	0.000349754	0.00035973	0.000359745	0.000419735	0.000259817	0.000389722	0.000369737	0.000399717	0.000389725	0.000359745	0.000259817	0.000229808	0.000289794	0.000289794	0.000319761	0.000289794	0.000349751	0.000259817	0.000399719	0.000329768	0.000389722	0.000289794	0.000409711	0.000299788	0.000319774	0.00030978	0.000409711	0.000319789	0.000349754	0.000429696
527004	0.002	0.000429606	0.000218946	0.000236435	0.000201406	0.000297734	0.000245191	0.000587241	0.014313026	0.080074724	0.00079808	0.623137648	0.002173469	0.002679032	0.000332758	0.000596342	1.782368026	0.004625518	0.025619618	0.000914813	0.000631972	0.000403374	0.001766975	0.000455711	0.002624487	0.000762797	0.001810832	0.000464379	0.000350416	0.000657594	0.00035034	0.00030654	0.000253947	0.000288974	0.132250956	0.000464414	0.001158238	0.000385458	0.028748696	0.000806488	0.000753921	0.000367892	0.000683596	0.000324029	0.000367814	0.000245191	0.000280218	0.000210162	0.000367785	0.00018388	0.000516841	0.000192649	0.001026239	0.000192637	0.000736296	0.000245191	0.000350302	0.000236433	0.000288989	0.000236433	0.000376569	0.000315234	0.000332761	0.000236433	0.000288963	0.000324001	0.000622095	0.000288978	0.00065715	0.000324003	0.000429189	0.000280218	0.000411662	0.000227651	0.000350298	0.000280218	0.000288976	0.000201407	0.000315245	0.000324003	0.000490476	0.000245178	0.000218946	0.000350272	0.000367785	0.000367798	0.000402828	0.000288976	0.000455512	0.000306489	0.000516798	0.000332761	0.000402867	0.00035903	0.000350272	0.000245191	0.000341516	0.000236435	0.000271462	0.000245191	0.000367785	0.000367785	0.000280231	0.000324003	0.000271447	0.000332758	0.000341514	0.000315245	0.000367801	0.000236433	0.000245191	0.000350287	0.000218907	0.000315245	0.000350272	0.000271462	0.00041157	0.000464439	0.000429099	0.000350272	0.000402854	0.000324003	0.000394057	0.000262707	0.000446636	0.000350274	0.000253949	0.000236433	0.000341514	0.000236433
527005	0.002	0.000356075	0.000273616	0.000310053	0.000173248	0.000109419	0.000218839	0.000565728	0.014866436	0.085789928	0.00080354	0.651028322	0.002152649	0.002799331	0.000227958	0.000675876	1.768484361	0.004908971	0.027097307	0.001099019	0.000666731	0.000419947	0.00188588	0.00050184	0.002843676	0.000629807	0.001885611	0.000474438	0.000200603	0.000794519	0.00027355	0.000255368	0.000328275	0.000383053	0.134731216	0.000638765	0.001086765	0.000364965	0.031737819	0.000867187	0.000739256	0.000337377	0.000912875	0.000401274	0.000382919	0.000401233	0.000246196	0.000227958	0.000465135	0.000264433	0.00049257	0.000319142	0.001068449	0.000282642	0.000757447	0.00032826	0.000455988	0.000282669	0.000373893	0.000255261	0.000392116	0.000319181	0.000446839	0.000273552	0.000291789	0.00027355	0.000922008	0.000291787	0.000574734	0.000291787	0.000410355	0.000337379	0.000355645	0.000291787	0.000282669	0.000291787	0.000310023	0.000282667	0.000355629	0.000355615	0.000519913	0.000310023	0.000300904	0.00031914	0.000355615	0.000328262	0.000383024	0.000346498	0.000483437	0.00027355	0.000300906	0.000319142	0.000401219	0.00032826	0.000364733	0.00032826	0.000346496	0.000282669	0.000291787	0.000291787	0.000310023	0.000264392	0.000346496	0.000328232	0.000337379	0.000264392	0.000319129	0.000355643	0.00027355	0.000246196	0.000401222	0.00027355	0.000237077	0.00027355	0.000237077	0.000255313	0.000337379	0.00027355	0.000410393	0.000300906	0.000428548	0.000373866	0.000401208	0.000337393	0.000300904	0.000419458	0.000328262	0.000291787	0.000382969	0.000401235
527006	0.002	0.000307049	0.000334629	0.000278721	0.000269418	0.000232269	0.000250838	0.000706541	0.014727378	0.089000836	0.000641662	0.662531268	0.002174547	0.002851083	0.000483536	0.000623406	1.768234431	0.004944805	0.027852596	0.001147899	0.00067966	0.000437169	0.001921024	0.000548558	0.002793818	0.00075342	0.001920641	0.000455457	0.000380914	0.000762829	0.00047404	0.000260127	0.00024156	0.000353058	0.13941281	0.000539165	0.001284831	0.000427461	0.029659601	0.000911504	0.000743869	0.000390244	0.000650684	0.000371678	0.000483134	0.000306618	0.000232255	0.000250835	0.000464749	0.000315867	0.000585543	0.000297357	0.001079332	0.0004649	0.000892782	0.000260127	0.000455284	0.000325159	0.0003809	0.000287996	0.000297289	0.000269418	0.00036231	0.000325156	0.000343739	0.000185804	0.000687919	0.000371608	0.000585619	0.000315881	0.000418102	0.0003809	0.000501759	0.000269418	0.000399494	0.000232257	0.000380902	0.000399494	0.000390235	0.000334448	0.00054832	0.000278707	0.000380914	0.00028797	0.000343739	0.000334434	0.000353047	0.000306578	0.000632292	0.000343737	0.000260127	0.000269416	0.000362319	0.000390189	0.00038093	0.000269416	0.000334448	0.000260129	0.000260127	0.000343737	0.000343739	0.000250835	0.000371608	0.000269418	0.000343723	0.000213675	0.000353028	0.000278693	0.000362319	0.000278707	0.000222952	0.000325159	0.000325173	0.000334448	0.000297287	0.00039948	0.00033445	0.000278681	0.000492423	0.000315867	0.000287998	0.0003809	0.000380897	0.000325159	0.000315867	0.000232255	0.000297287	0.000343739	0.000325159	0.000343737
527007	0.002	0.000537948	0.000298422	0.000338212	0.000427885	0.000288476	0.000308368	0.00052759	0.016665789	0.094930849	0.000786764	0.715087503	0.002117314	0.002973321	0.000228879	0.000557875	2.316764803	0.004957024	0.031112993	0.001049924	0.000597771	0.000388262	0.001756724	0.000737066	0.003091631	0.001006494	0.002006894	0.000517599	0.000318391	0.000667058	0.000407904	0.000308368	0.000388009	0.000318319	0.146346521	0.000507531	0.001415612	0.000467635	0.03270983	0.000956175	0.000966131	0.000397987	0.00088654	0.000278528	0.000447678	0.000318317	0.000427783	0.000278528	0.000477655	0.000288476	0.000656901	0.000328266	0.001205806	0.000338212	0.000886173	0.000308368	0.00048752	0.000298425	0.000198948	0.000318317	0.000437807	0.000308371	0.000368057	0.000218842	0.0004377	0.000328263	0.000726591	0.000378031	0.000656876	0.000258648	0.000387979	0.000268579	0.000507454	0.000427771	0.000477581	0.000328266	0.000338214	0.000358106	0.000387947	0.000298422	0.000447651	0.000378001	0.000397913	0.000318317	0.000407844	0.000328266	0.00041779	0.000318347	0.00048747	0.000437702	0.000348158	0.000248687	0.000358106	0.000268579	0.000427754	0.000288474	0.000318317	0.00034816	0.000338226	0.000288476	0.000358106	0.000308368	0.00039797	0.000378001	0.000427739	0.000288474	0.000378001	0.000368055	0.000358106	0.000407874	0.000119339	0.000368055	0.000338212	0.000288474	0.000407844	0.000288474	0.000318317	0.000517281	0.000407844	0.000258618	0.000387947	0.000378001	0.000397896	0.000318317	0.000348158	0.000358106	0.000228775	0.000318317	0.000407842	0.000368055
527008	0.002	0.000481386	0.000245018	0.000310987	0.000273271	0.000263819	0.000282663	0.000575082	0.015468579	0.087439914	0.000631913	0.670254669	0.001948878	0.002577928	0.000395968	0.000594481	1.772798536	0.00494982	0.027928552	0.001031639	0.000717794	0.000499992	0.00167326	0.000556541	0.002861377	0.000830082	0.002147819	0.000584891	0.00037714	0.000735951	0.000433489	0.000292087	0.000301522	0.000339238	0.140401604	0.000528039	0.001198884	0.000292117	0.030786095	0.000820461	0.000849077	0.000310931	0.000678883	0.000292087	0.000527864	0.000310931	0.000348729	0.000339198	0.0003769	0.000367491	0.00056555	0.000329775	0.001066453	0.000301507	0.000971588	0.000348619	0.000405196	0.000263819	0.000320352	0.000235552	0.000471191	0.000273243	0.000310931	0.00032034	0.000509006	0.000301507	0.000877104	0.000339198	0.000641091	0.000254396	0.0004146	0.000235526	0.000565541	0.000282663	0.000263819	0.000226131	0.000339196	0.00035804	0.000376886	0.000301522	0.000424052	0.000367463	0.000395716	0.000320368	0.000348616	0.00033921	0.000480671	0.00039573	0.000612902	0.000301507	0.000320352	0.000254396	0.000339196	0.000376886	0.000376858	0.000367463	0.000348633	0.000301409	0.00027324	0.000329772	0.000395728	0.000405151	0.000367463	0.000358042	0.000301507	0.000226117	0.000348619	0.000320352	0.000339196	0.000301507	0.000301507	0.000339196	0.000320352	0.000367463	0.000386307	0.000310928	0.000395728	0.00027324	0.00039573	0.000310928	0.000461796	0.000348616	0.000282635	0.000329772	0.000329775	0.000367477	0.000320352	0.000320352	0.000348616	0.000329775
527009	0.002	0.000426252	0.000268367	0.000194314	0.000185062	0.000351634	0.000240581	0.000602005	0.015292768	0.087295471	0.000703824	0.661069337	0.001943073	0.002953232	0.000296388	0.000685843	1.310625224	0.004818185	0.026869954	0.001022375	0.000713596	0.000583774	0.001689754	0.00068533	0.00282992	0.00079726	0.002136722	0.000462864	0.000259087	0.000731776	0.000481412	0.00037014	0.000323957	0.000323887	0.13984199	0.000416519	0.001223771	0.000342405	0.029806069	0.000805868	0.000870823	0.000323857	0.000694552	0.000203555	0.000397939	0.000231329	0.000314605	0.000185075	0.000546173	0.000222074	0.000694475	0.00031461	0.001065599	0.000268353	0.000815009	0.000305351	0.000407154	0.000286848	0.000222074	0.000333125	0.000314592	0.000407221	0.000323857	0.000360897	0.000305381	0.000388644	0.000722183	0.00036087	0.000648154	0.000249833	0.000397884	0.000268339	0.00032386	0.000388646	0.000268314	0.000305354	0.000462684	0.000240581	0.000305354	0.000323874	0.00048122	0.000314605	0.000305351	0.000453568	0.000277593	0.000286848	0.000434926	0.000342366	0.000546143	0.000333112	0.000296099	0.000185062	0.000305351	0.000222074	0.000407152	0.000351618	0.000314608	0.000333112	0.000305354	0.000453416	0.000249819	0.000277593	0.000370124	0.000379378	0.000277593	0.000277579	0.00037014	0.000305354	0.000416404	0.000305354	0.000397884	0.000397884	0.000259087	0.000305351	0.000351618	0.000296099	0.000481232	0.000296099	0.000351618	0.000323857	0.000379378	0.000425642	0.000231313	0.000323857	0.00030531	0.000314605	0.000379406	0.000249833	0.000314605	0.000305351
527010	0.002	0.000437405	0.000300947	0.000252348	0.000271759	0.000232936	0.000359198	0.00033975	0.015470535	0.090300945	0.00059253	0.693002181	0.00221417	0.003216428	0.000252392	0.000719431	1.790792343	0.004750569	0.030409498	0.001150337	0.000641779	0.000456472	0.001958609	0.000621616	0.002604507	0.000855294	0.002193213	0.000563281	0.0004078	0.00081629	0.000485651	0.000388243	0.00038827	0.000271759	0.144237945	0.000573017	0.001264463	0.000368861	0.031011631	0.00105945	0.000962035	0.000262081	0.00077718	0.00029117	0.000397933	0.000271759	0.000252348	0.000213524	0.000456181	0.000300877	0.000553409	0.000388241	0.001195818	0.0003397	0.000776966	0.000427078	0.000524219	0.000330022	0.000388226	0.000300877	0.000427124	0.000291185	0.000349404	0.000291185	0.000397948	0.000320286	0.000952256	0.000359111	0.00058259	0.000475653	0.000456196	0.00023295	0.00042708	0.000339714	0.000349404	0.000252348	0.000368815	0.000310582	0.000368815	0.000378522	0.000670027	0.000397933	0.000359111	0.000300875	0.000359108	0.000281464	0.000310582	0.000417359	0.000514478	0.000232921	0.000329993	0.000271759	0.000320286	0.000329993	0.000397933	0.00036883	0.000271759	0.000184407	0.000368832	0.000378522	0.000300877	0.000397933	0.000378522	0.000320288	0.000242641	0.000427066	0.000320286	0.000320288	0.000368815	0.0003397	0.000359111	0.000310567	0.000456181	0.000271759	0.000252348	0.00029117	0.000329993	0.000417376	0.000524163	0.000300875	0.000349404	0.000339697	0.000329993	0.000378493	0.0003397	0.000330022	0.000310582	0.000252348	0.000310582	0.000242627
527011	0.002	0.000270444	0.000405617	0.000231674	0.000308897	0.000318595	0.000260646	0.000502204	0.015222081	0.089982299	0.000724624	0.692692261	0.001958128	0.002738881	0.000405571	0.000483342	1.9537487	0.005046337	0.029382782	0.001095521	0.000812632	0.000415211	0.001967835	0.000550497	0.003029879	0.000763416	0.002025189	0.000415127	0.000405586	0.000589297	0.0004733	0.000328232	0.000357221	0.000328232	0.142224193	0.000550437	0.001189638	0.000289591	0.030829219	0.001034347	0.000860199	0.000376481	0.000850465	0.00019306	0.000453825	0.000231702	0.000289591	0.000337857	0.000598794	0.000299243	0.000598804	0.000279939	0.001228356	0.000222019	0.000917953	0.000260633	0.000482744	0.000241328	0.000260633	0.000183407	0.000492367	0.000347538	0.000453736	0.000279939	0.000376469	0.000299257	0.000821158	0.000318551	0.000589075	0.000347523	0.000424749	0.000279937	0.000405446	0.000308912	0.000299245	0.000279923	0.000366815	0.000250979	0.000299245	0.000250979	0.000492365	0.000366815	0.000308897	0.000347523	0.000395777	0.000250979	0.000337857	0.000395818	0.000492452	0.000299243	0.000405504	0.000453751	0.000357161	0.000415124	0.00045371	0.000318549	0.000405441	0.000279937	0.000444082	0.000347509	0.000405429	0.000299231	0.000289591	0.000473056	0.000376483	0.000357163	0.000250965	0.000424749	0.00044407	0.000337855	0.000357163	0.000289591	0.000347511	0.000279937	0.000395775	0.000337857	0.000405427	0.000328203	0.000347509	0.000366817	0.000328203	0.000357161	0.000386121	0.000279937	0.000347509	0.000405427	0.000376467	0.000395775	0.0003668	0.000250965
527012	0.002	0.000476104	0.000293919	0.000181514	0.000285277	0.000285238	0.000285248	0.000467103	0.014014568	0.081373115	0.000614244	0.617526248	0.002076312	0.002784274	0.000259306	0.000632105	2.095450391	0.004850053	0.026587918	0.000911663	0.000588949	0.000554093	0.001848526	0.000631658	0.002415812	0.000753036	0.001848446	0.000467153	0.000311221	0.000683782	0.000337124	0.000354618	0.000267964	0.000259306	0.126167667	0.000553659	0.001039048	0.000397656	0.028729849	0.000882814	0.000657491	0.000388998	0.000718227	0.000371672	0.000423702	0.000233377	0.000181514	0.000164228	0.000466933	0.000285236	0.000527456	0.000233377	0.000761333	0.000363043	0.000683353	0.00029388	0.000319814	0.000345806	0.000198801	0.000311167	0.000414904	0.000242019	0.00036303	0.000267949	0.000354424	0.000216088	0.000830727	0.000388972	0.000510143	0.000224732	0.000440887	0.00039763	0.000380369	0.000328454	0.000319812	0.000319812	0.000328441	0.000302525	0.000337099	0.000250664	0.000544755	0.000216088	0.000380328	0.000276593	0.000302522	0.000302525	0.00038033	0.000224732	0.000501584	0.000224732	0.000354398	0.000250662	0.000302525	0.00029388	0.00038033	0.000337099	0.000293867	0.000328456	0.000276593	0.000216088	0.000328454	0.000363028	0.000276595	0.000363028	0.000354385	0.000250662	0.00031976	0.00036308	0.000354385	0.000276593	0.000389026	0.000285238	0.000285236	0.000216077	0.000319837	0.000311167	0.000216088	0.000363028	0.000276595	0.000276595	0.000259306	0.000285236	0.000241993	0.000337099	0.00036303	0.000285236	0.000328454	0.000337099	0.000233362	0.000259306
527013	0.002	0.000527004	0.000284282	0.000336795	0.000263123	0.00034732	0.000336779	0.000547553	0.017442728	0.10022491	0.000948347	0.760557755	0.002528895	0.003102337	0.000347304	0.000685237	1.391579545	0.005763025	0.032133201	0.000940985	0.00072747	0.000621799	0.001858483	0.000726989	0.003282238	0.000811543	0.00227181	0.000495012	0.000389401	0.000779433	0.000463196	0.000357861	0.000326335	0.000389446	0.155369328	0.000526344	0.001371033	0.00031573	0.033790335	0.00085333	0.000906027	0.000273633	0.000716107	0.000378907	0.000505264	0.000294682	0.000347302	0.000336779	0.000547398	0.000336779	0.000631705	0.000221011	0.001222724	0.000431577	0.001095834	0.000294682	0.000389394	0.000315699	0.000347304	0.000273633	0.000505217	0.000431577	0.000368353	0.00049476	0.000347307	0.000326253	0.000821399	0.000294682	0.000673815	0.000347302	0.000547584	0.000347304	0.000410434	0.000336763	0.000442021	0.000368353	0.00041045	0.000410513	0.00031573	0.000389401	0.000536841	0.000378926	0.000347307	0.000336779	0.000399924	0.000336779	0.00036835	0.00041045	0.000716128	0.000410447	0.000347302	0.000284156	0.000368353	0.000410434	0.000420991	0.000357827	0.00032624	0.000378878	0.000336781	0.000442024	0.000420973	0.000357812	0.000399924	0.000378876	0.000305205	0.000210471	0.000368353	0.000389386	0.00042096	0.000252475	0.000420973	0.000315746	0.000389386	0.000336779	0.000378876	0.000452563	0.000378876	0.000399924	0.000389401	0.00033681	0.00036835	0.000452547	0.000242059	0.000463086	0.000357859	0.00041045	0.00031573	0.000357827	0.000515724	0.000442021
527014	0.002	0.000412672	0.000232928	0.00036735	0.000188112	0.000214985	0.00031356	0.000546861	0.014236524	0.083896779	0.000591709	0.641722519	0.002106984	0.002604376	0.000358485	0.000645983	1.147187018	0.004749094	0.028132051	0.001170116	0.000763534	0.000466431	0.001644489	0.000555746	0.002684973	0.000960072	0.002069259	0.000466152	0.000367294	0.000780463	0.000304563	0.000277704	0.000304563	0.000268732	0.130454939	0.000591512	0.001247827	0.000286717	0.028693149	0.000816144	0.000816126	0.000448076	0.000717284	0.000286661	0.000367321	0.000152281	0.000268732	0.000331466	0.000492852	0.000241858	0.000564656	0.000268732	0.001103686	0.000268732	0.000923897	0.000313524	0.000367279	0.000268732	0.000179154	0.000295606	0.000421067	0.000259776	0.000421056	0.000295606	0.000250817	0.000376264	0.000663312	0.000206028	0.000600498	0.000277702	0.000421027	0.000116437	0.000376224	0.000241858	0.000250817	0.000331435	0.00032248	0.000268732	0.00036727	0.000349379	0.000474856	0.000268732	0.000304576	0.000358309	0.000340393	0.000277689	0.000358309	0.000295606	0.000483721	0.000358309	0.000358311	0.00019707	0.000447915	0.000277689	0.000421069	0.000340393	0.000376224	0.000322518	0.000277689	0.000430026	0.000367283	0.00025083	0.000295591	0.000331435	0.000295606	0.000367281	0.000250777	0.000358295	0.000367268	0.000295604	0.000259789	0.000403098	0.000313522	0.0002598	0.000322438	0.000331437	0.000322478	0.000367268	0.000331479	0.000286647	0.000322478	0.000313522	0.00046583	0.000331437	0.000206014	0.00028669	0.000349352	0.000304563	0.000232915	0.000322478
527015	0.002	0.000409746	0.000364882	0.000409122	0.000342753	0.000287473	0.000375953	0.000630582	0.017160715	0.104412282	0.000796836	0.776540145	0.002633861	0.003371447	0.000398131	0.000531265	1.631519022	0.006075786	0.032557401	0.001377721	0.000786957	0.000531381	0.002130236	0.000641877	0.003313207	0.001041158	0.002364043	0.000553071	0.000342767	0.000896301	0.000331729	0.000342737	0.000276399	0.000375903	0.163273902	0.000674819	0.001651812	0.000409141	0.036953537	0.001207189	0.001184544	0.000375903	0.000874063	0.000320642	0.000464403	0.000420129	0.000453296	0.000320622	0.000541881	0.000342737	0.000785356	0.000386958	0.001117891	0.000409122	0.000973882	0.000331677	0.000564023	0.00029851	0.000386993	0.000386977	0.000597156	0.000320622	0.000541826	0.000276399	0.000364849	0.000254286	0.000885275	0.000342784	0.000885034	0.000486462	0.000564004	0.000353791	0.000453296	0.000276399	0.000320625	0.000342737	0.000320622	0.000298544	0.000442238	0.000309568	0.000586038	0.000342753	0.000364849	0.000375936	0.000353791	0.000320622	0.0005197	0.00042011	0.000597192	0.000265344	0.000486498	0.000243231	0.000420143	0.000342737	0.000575044	0.000221119	0.000298497	0.000409072	0.000453296	0.000541759	0.000320622	0.000331696	0.000353791	0.00042016	0.000320639	0.000409072	0.000353775	0.000409069	0.000475424	0.000309568	0.000508593	0.000386958	0.000409072	0.000309568	0.000398015	0.000320622	0.000398015	0.00038696	0.000210047	0.000409069	0.000398015	0.000375887	0.000420127	0.000287453	0.000442238	0.000486479	0.000320622	0.000398015	0.000398015	0.000309551
527016	0.002	0.00035764	0.000241337	0.000212507	0.00027995	0.000250991	0.000366878	0.000482837	0.014688996	0.091752605	0.000579704	0.689071195	0.002182146	0.003069908	0.000395808	0.000822182	1.770120815	0.005090437	0.029697468	0.001028344	0.000667231	0.0004737	0.001880207	0.000541003	0.002746915	0.000889526	0.001898913	0.000434554	0.000453873	0.0008607	0.000424856	0.000386269	0.000328218	0.000289663	0.142884721	0.000579561	0.001257248	0.00041517	0.031591759	0.000908749	0.000695467	0.000492487	0.000666549	0.000279953	0.000347557	0.000231683	0.000250977	0.000260773	0.000482777	0.000405422	0.000618091	0.000386185	0.000995558	0.000289605	0.000821209	0.000347525	0.000521443	0.000328235	0.000328218	0.000424839	0.000434465	0.000376501	0.000376504	0.000212376	0.000347525	0.000260643	0.000831027	0.000502112	0.000685863	0.000337871	0.000453818	0.00035718	0.000492373	0.000386139	0.000357194	0.000318566	0.000386153	0.000299259	0.000366834	0.000357223	0.000589185	0.000289605	0.000308912	0.000260643	0.00035718	0.000395794	0.000531259	0.000260643	0.000647129	0.000308912	0.000308912	0.000328221	0.00022203	0.000289605	0.000366834	0.000202723	0.000376487	0.00035718	0.000347525	0.000318566	0.000434451	0.000444074	0.000289605	0.000337888	0.000347525	0.000183402	0.000337873	0.000279953	0.000463426	0.000299257	0.000395808	0.000299257	0.000183416	0.000318566	0.000308912	0.000318537	0.00048269	0.000366832	0.000347525	0.000376487	0.000347525	0.00035718	0.000328218	0.000357165	0.000347525	0.000183387	0.000463414	0.000337873	0.000347513	0.00027995
527017	0.002	0.000439605	0.000296055	0.000367495	0.000234779	0.000357273	0.000326664	0.000623081	0.016234659	0.096344801	0.000838127	0.729281346	0.002524439	0.002915622	0.000418764	0.000930706	1.505101937	0.005484659	0.031018349	0.001138091	0.000797836	0.000552013	0.002049368	0.000817495	0.002873445	0.000766407	0.002120652	0.000520889	0.00036748	0.0009917	0.000408359	0.000316442	0.000347067	0.000306233	0.150972732	0.000613058	0.001381157	0.000459396	0.034971713	0.001073902	0.001073175	0.000398214	0.000940018	0.000398135	0.000387913	0.000306295	0.000296024	0.000336858	0.000551328	0.000306233	0.000612678	0.000336858	0.000950199	0.000296024	0.00101172	0.000418535	0.000398122	0.000306233	0.000224571	0.000418629	0.000398104	0.000234779	0.000459427	0.000336855	0.000479811	0.000275609	0.000960433	0.000377689	0.000766154	0.000265403	0.000592207	0.000357271	0.000377706	0.000357271	0.000377689	0.000357273	0.000316442	0.000428756	0.000336873	0.00036748	0.000582013	0.00040831	0.000367482	0.000336855	0.000418535	0.000418519	0.00036748	0.000398135	0.000582077	0.000377689	0.000336827	0.000377701	0.000347064	0.000438935	0.000571809	0.000306218	0.000408298	0.000377689	0.00036748	0.000357273	0.00031644	0.000377686	0.00036748	0.000459365	0.00036748	0.000490005	0.000449174	0.000377689	0.000357273	0.00044919	0.000296027	0.000306233	0.000296027	0.000326664	0.000306233	0.000347064	0.000377686	0.000316442	0.000326649	0.000377689	0.00036748	0.000377689	0.000459353	0.000336858	0.000398165	0.000244971	0.000306233	0.000377686	0.000296027	0.00031644
527018	0.002	0.000439679	0.000345694	0.000270827	0.000158761	0.000186806	0.000196116	0.000429761	0.015961679	0.08890451	0.000635525	0.665370353	0.002319252	0.002867488	0.000280237	0.000495674	1.95085432	0.005019112	0.028283422	0.000947526	0.000720785	0.000636035	0.001846939	0.000495411	0.002921602	0.000804081	0.002100492	0.00059817	0.000261489	0.000701243	0.000523189	0.000280183	0.000289507	0.000270841	0.138546333	0.000542179	0.001000794	0.000317525	0.029762292	0.000935048	0.000794447	0.000345552	0.000766362	0.000270855	0.00044834	0.000280181	0.000401699	0.000373558	0.000457678	0.000270827	0.000504516	0.000308185	0.001150637	0.000354882	0.000719671	0.000345554	0.000354894	0.000261489	0.000289505	0.000308196	0.000392235	0.000308182	0.000410971	0.000270829	0.000298873	0.000289505	0.000831914	0.000233472	0.000644837	0.00043897	0.000373569	0.000354878	0.000560602	0.00034554	0.000392291	0.00034554	0.000280167	0.000270827	0.000261489	0.0003362	0.00046702	0.000410924	0.000354878	0.000364218	0.000317522	0.000364218	0.000420278	0.000298845	0.000448324	0.000270827	0.000317522	0.000298845	0.000196116	0.000373558	0.000364218	0.000308185	0.000317522	0.000392233	0.000448294	0.000382895	0.000429702	0.000224119	0.000270829	0.000410955	0.000252152	0.000317522	0.000448282	0.000308171	0.000448324	0.000308185	0.000308185	0.000392235	0.000270827	0.000280167	0.000364232	0.000298831	0.000420264	0.000261489	0.000298845	0.000214794	0.000401575	0.000252135	0.000317522	0.000252152	0.000298845	0.000308185	0.000270829	0.000261489	0.000280167	0.000373572
527019	0.002	0.000392845	0.000345653	0.000308243	0.000280171	0.000186771	0.000242803	0.000392391	0.014883155	0.08915625	0.000598182	0.663862754	0.002271593	0.002752582	0.000326988	0.000701594	1.55224754	0.004656227	0.028519005	0.001230461	0.000645405	0.000570504	0.001893107	0.000691714	0.003092992	0.000785364	0.002147756	0.000485967	0.000326876	0.000757131	0.000513734	0.000280157	0.000270817	0.000345527	0.142234123	0.000485957	0.001178625	0.000317541	0.031033434	0.000916348	0.000785245	0.000429798	0.000719677	0.00025214	0.00043897	0.000252142	0.000326934	0.000289524	0.000551409	0.000345581	0.000457663	0.000280157	0.001150526	0.000373541	0.000728839	0.000308171	0.000410928	0.000280173	0.000410937	0.000233463	0.000280157	0.000280157	0.000401572	0.000438968	0.000298836	0.000326862	0.000925585	0.000345525	0.000616626	0.000242789	0.00058885	0.000298833	0.000354867	0.000326848	0.000401588	0.000354864	0.000382895	0.00036426	0.00032685	0.000308159	0.000476368	0.000308173	0.000280171	0.000205447	0.000289496	0.00019611	0.000448265	0.000345527	0.000616598	0.000224125	0.000364204	0.000336187	0.000392232	0.000354864	0.000382881	0.000270819	0.000373541	0.000345513	0.000354864	0.000326848	0.000289482	0.000308171	0.00039229	0.000429658	0.000308173	0.00025214	0.000410895	0.000373541	0.000336187	0.000233463	0.00032685	0.00032685	0.000270817	0.00025214	0.000382881	0.000242803	0.000354864	0.000270817	0.000438942	0.00026148	0.000280157	0.000392221	0.000242733	0.000336187	0.000354864	0.000308171	0.000364202	0.000373544	0.000429572	0.000392232
527020	0.002	0.000479435	0.000361784	0.00028727	0.000383027	0.000287222	0.000393619	0.000660017	0.017419732	0.099864953	0.000649561	0.771602602	0.002629995	0.003384019	0.000393635	0.000628516	1.343597997	0.005849052	0.031466174	0.001079333	0.000937978	0.000447361	0.001760628	0.000606808	0.003038739	0.000958964	0.002167353	0.000585471	0.000404337	0.000958831	0.00041537	0.000383011	0.000393635	0.000351049	0.160323689	0.000660245	0.001268022	0.000393666	0.034702796	0.00095834	0.00093707	0.000308545	0.000926377	0.000319137	0.000425515	0.000265962	0.000500079	0.000244672	0.000553253	0.000361704	0.000691798	0.000308498	0.001086434	0.000393603	0.001000987	0.000404303	0.000585258	0.00024467	0.000404258	0.000319137	0.000436157	0.000404239	0.000425515	0.000393608	0.000521402	0.000404242	0.000883715	0.000308482	0.000681117	0.000436167	0.000425515	0.000372324	0.000457464	0.000351051	0.000478756	0.000329773	0.000319137	0.000244672	0.000393603	0.000382964	0.000670446	0.000382964	0.000329776	0.000329773	0.00026593	0.000255309	0.000542596	0.000287238	0.000670414	0.000393603	0.000340412	0.000276601	0.000393603	0.000308498	0.000425517	0.000382964	0.000308498	0.000372324	0.00032976	0.000351033	0.000468082	0.000414878	0.000382964	0.000468082	0.000382966	0.000351051	0.000574526	0.00024467	0.000542582	0.000265946	0.000404239	0.000404239	0.000478721	0.000382964	0.000361688	0.000319121	0.000319169	0.000361688	0.00044679	0.000297861	0.000319137	0.00034041	0.000382964	0.000372324	0.000468069	0.000361672	0.000468082	0.000297893	0.00044679	0.000382964
527021	0.002	0.000481419	0.000301655	0.000263988	0.000179106	0.000263946	0.000263988	0.000584988	0.015420865	0.090698996	0.00064174	0.675403285	0.002207789	0.002549889	0.000311122	0.000755318	1.639620961	0.005204199	0.02889909	0.001117227	0.000642406	0.000424439	0.001816917	0.00059439	0.002949591	0.000830888	0.002101556	0.000518721	0.000386509	0.000887452	0.000433699	0.000348786	0.000358212	0.000263946	0.142262303	0.000604039	0.001284539	0.00030168	0.030364789	0.00107616	0.000943698	0.000396017	0.000858839	0.000254518	0.000320505	0.00022624	0.00031108	0.000386605	0.00041479	0.000254518	0.000565885	0.000339361	0.000924899	0.000348805	0.000924892	0.000226239	0.00045251	0.000320505	0.00031108	0.000235665	0.000311078	0.000292224	0.000292224	0.000301652	0.000443096	0.000320505	0.000886974	0.000377135	0.000679108	0.000424213	0.000329931	0.00040536	0.000405334	0.000292224	0.000292213	0.000282799	0.00031108	0.000386492	0.00040536	0.000263946	0.000443082	0.000273374	0.000273371	0.000329933	0.000273371	0.000414799	0.000377067	0.000405346	0.000528104	0.000367653	0.000386507	0.000282799	0.000405346	0.000282799	0.000546971	0.000320505	0.000329931	0.000292199	0.000254518	0.000367639	0.000395918	0.000292229	0.000273371	0.000329947	0.000377067	0.000282799	0.000480786	0.000282797	0.000405346	0.000292227	0.00038649	0.000358209	0.000452508	0.000273371	0.000433626	0.000282799	0.000320503	0.000377079	0.000348784	0.000367637	0.000320505	0.00039592	0.000263932	0.000348784	0.000339358	0.000292224	0.000292241	0.000367639	0.000377065	0.000339358
527022	0.002	0.000373324	0.000383882	0.000207204	0.000186483	0.000269366	0.000383344	0.000580589	0.016078541	0.096924293	0.000850345	0.736134228	0.002090822	0.003054421	0.000341917	0.000892813	1.462380359	0.005579985	0.031183067	0.001301478	0.000830484	0.000487579	0.001859849	0.000539417	0.0032729	0.000902768	0.002403208	0.000570139	0.000362606	0.000757051	0.000528642	0.000300461	0.000258992	0.000341888	0.157246593	0.000705347	0.001162171	0.000352262	0.033723503	0.000974869	0.00096444	0.000352247	0.000912503	0.000269366	0.000383329	0.000279727	0.000310806	0.000310806	0.000621957	0.000352262	0.000715274	0.000466259	0.001099661	0.000321165	0.000881316	0.000279725	0.000414485	0.000372967	0.000279725	0.000290086	0.00041441	0.000393703	0.000538828	0.000362606	0.000393687	0.000269366	0.000933265	0.000497369	0.000725576	0.000341888	0.000455882	0.000404049	0.000466256	0.000549277	0.000341888	0.000321165	0.0004248	0.000341886	0.000486976	0.000341842	0.000549171	0.000300429	0.000414426	0.000341886	0.000372936	0.000300445	0.000497322	0.000352247	0.000507852	0.00041441	0.000331529	0.000300432	0.000372967	0.000279725	0.000466225	0.000331527	0.00039369	0.000269363	0.000300445	0.000455864	0.000424769	0.000352247	0.000331529	0.000424769	0.000331527	0.000290086	0.000414441	0.000497322	0.000414408	0.000259004	0.000424803	0.000331527	0.000331527	0.000341891	0.000258989	0.000383326	0.000321168	0.000290071	0.000424769	0.000352247	0.000404046	0.00039369	0.000393687	0.000310806	0.00035225	0.000310806	0.000258958	0.000393687	0.000383329	0.000518025
527023	0.002	0.000383756	0.000300414	0.000321062	0.000258909	0.000238228	0.000466208	0.000486959	0.016825086	0.095905442	0.000902369	0.74000923	0.002456274	0.003461622	0.00031094	0.000767522	1.304097143	0.005860674	0.032491445	0.001134073	0.000799003	0.000508127	0.001849432	0.000601167	0.002841874	0.000839839	0.002381605	0.000476612	0.000445374	0.000715142	0.000434985	0.000414286	0.000362474	0.000352117	0.154056615	0.000559437	0.001078449	0.00041427	0.034699996	0.000984938	0.001057713	0.000528439	0.000849863	0.000321047	0.000528317	0.000372829	0.000352117	0.000403902	0.000497203	0.000258909	0.000621642	0.000300334	0.001172042	0.000300334	0.000808368	0.000321049	0.000466086	0.000300334	0.000486752	0.000352117	0.000497136	0.00044565	0.000455698	0.000269266	0.000300337	0.000331404	0.000839518	0.000445325	0.000683986	0.000289963	0.000455682	0.000321047	0.000580175	0.000352119	0.000362552	0.000383187	0.000362474	0.000341762	0.000424612	0.000310692	0.000548996	0.000362474	0.000403918	0.000466068	0.000289994	0.000372829	0.000466084	0.000372829	0.000466037	0.000434967	0.000507819	0.000289979	0.000310692	0.000310692	0.00044534	0.000424609	0.000434985	0.000310692	0.000486799	0.000331404	0.000341762	0.000331404	0.000310692	0.000372829	0.000403899	0.000258911	0.000455664	0.000372829	0.000383187	0.000403899	0.000434983	0.000383215	0.000362459	0.000289979	0.000538641	0.000424674	0.000310692	0.000548968	0.000403884	0.000372829	0.000434967	0.000321047	0.000362474	0.000341759	0.000331404	0.000362459	0.00033142	0.000383187	0.000321047	0.000248537
527024	0.002	0.00038507	0.000291232	0.000290885	0.000159517	0.000272119	0.000309668	0.000619749	0.015333048	0.087112417	0.000789386	0.672300621	0.002036069	0.002738336	0.000375446	0.000686419	1.585434646	0.004559568	0.028855686	0.001130476	0.000620271	0.000469645	0.001826591	0.000638607	0.002622916	0.000713957	0.002100528	0.000535176	0.000309664	0.000902377	0.000412928	0.000290899	0.0002252	0.000300298	0.141715393	0.000714086	0.001278856	0.000262734	0.030358699	0.000892512	0.00076071	0.000394201	0.000760696	0.000319048	0.000337803	0.000319034	0.000281501	0.000206406	0.000572656	0.0002252	0.000657193	0.000290885	0.001174978	0.000356567	0.000807715	0.000356567	0.000375376	0.000319034	0.000272116	0.000300268	0.000441051	0.00030965	0.000319034	0.000262734	0.000375336	0.000272133	0.000760619	0.000290883	0.000610163	0.000459813	0.000544463	0.000347183	0.000422296	0.000375336	0.000337801	0.000347185	0.000337801	0.00030965	0.000262734	0.00036598	0.000365952	0.00017827	0.000234583	0.000319022	0.00035657	0.000319034	0.000384732	0.000234583	0.000544364	0.000394117	0.000337801	0.000337829	0.000365968	0.000281501	0.000534994	0.000300268	0.000347183	0.000441032	0.00031902	0.000375353	0.000375334	0.000290885	0.000328416	0.000384732	0.000403485	0.000375334	0.000300268	0.000347185	0.000347185	0.000281501	0.000272116	0.00031902	0.000337801	0.000375336	0.000262734	0.000478607	0.00025335	0.000356567	0.000365935	0.000365949	0.00035657	0.000290883	0.000243968	0.000281501	0.00030965	0.00030965	0.000384718	0.00037535	0.000337801	0.000290883
527025	0.002	0.000319795	0.00031975	0.000319735	0.000259785	0.000379714	0.000199834	0.00053983	0.015858543	0.09474875	0.000770285	0.711474972	0.002368824	0.003058529	0.000449747	0.000670488	1.185176316	0.004798777	0.031074209	0.001184351	0.00070121	0.000510323	0.001824943	0.000640071	0.00291345	0.00079036	0.00222792	0.000549878	0.000369694	0.000920545	0.000349711	0.000359776	0.000379717	0.000339718	0.150823365	0.000570203	0.001421947	0.000319869	0.032425468	0.001001104	0.000870034	0.000329728	0.000860118	0.000309772	0.000349708	0.000289759	0.000309744	0.000269775	0.000559716	0.000409661	0.000539728	0.000419683	0.001151124	0.000319735	0.0009802	0.000289774	0.000369694	0.000349711	0.000339718	0.000339718	0.00051963	0.000289759	0.000429691	0.000209826	0.000339718	0.000299751	0.000950261	0.000419666	0.000739755	0.000229809	0.000449657	0.000259785	0.000449672	0.000269778	0.000319735	0.000309742	0.000389677	0.000279768	0.000349711	0.000259785	0.000509659	0.000209825	0.000269775	0.000379684	0.00039967	0.000339718	0.000549843	0.000389677	0.000509624	0.000379684	0.000369707	0.000169858	0.000319735	0.000299751	0.000459665	0.00045962	0.000369692	0.000319735	0.000349708	0.000379822	0.000379684	0.000439679	0.000359701	0.000499602	0.000409661	0.000349711	0.000409673	0.000359704	0.00039967	0.000329728	0.000339718	0.000439634	0.000259782	0.000329725	0.00033972	0.000499602	0.000309742	0.000239801	0.000269775	0.000319735	0.000299736	0.000309744	0.000279768	0.000339718	0.000309742	0.000319735	0.000359701	0.000349711	0.00022981	0.000399668
527026	0.002	0.000414149	0.00031528	0.000246254	0.000226569	0.000216703	0.000354636	0.000542222	0.016089813	0.091865765	0.000818492	0.698682267	0.002286503	0.002685755	0.000305372	0.000532547	1.212404908	0.005363345	0.03057651	0.001088228	0.000572223	0.000503067	0.001918529	0.000710061	0.002793367	0.000907355	0.002274871	0.000561878	0.00036447	0.000828287	0.000433496	0.000423647	0.000354606	0.00029555	0.147490136	0.000453432	0.001213615	0.000384261	0.031866823	0.000877524	0.000768802	0.000364455	0.000798555	0.000285657	0.000364457	0.000344757	0.000265956	0.000334906	0.000384175	0.000344949	0.000680027	0.000364502	0.001223419	0.000403917	0.00095674	0.000256105	0.000403892	0.000394068	0.000275805	0.000394007	0.000384158	0.000315206	0.000354609	0.000275805	0.000285654	0.000285657	0.000847886	0.000344757	0.000680123	0.000325057	0.000522236	0.000216703	0.000492537	0.000295508	0.000384155	0.000275805	0.000394009	0.000216703	0.000364457	0.000216703	0.000591205	0.000453124	0.000354606	0.000325057	0.000374306	0.000384158	0.000394039	0.000275805	0.000670156	0.000403858	0.000344757	0.000334906	0.000403858	0.000315206	0.000522153	0.000315206	0.000275805	0.000374336	0.000334906	0.000265954	0.000364457	0.000394021	0.000285654	0.000512476	0.00032506	0.000374306	0.000413709	0.000413709	0.000364457	0.000364457	0.000354606	0.000305354	0.000295506	0.000334906	0.000325055	0.000403858	0.000325055	0.000453124	0.000384155	0.000305354	0.000443273	0.000285654	0.000453169	0.000334906	0.000384158	0.000364455	0.000315203	0.000413722	0.000364455	0.000305354
527027	0.002	0.000333759	0.000218917	0.000250187	0.00019804	0.000302272	0.000281426	0.000573628	0.017035878	0.097509319	0.000813833	0.74376419	0.002419857	0.003114503	0.000427599	0.000709834	1.502397263	0.005997801	0.030877001	0.000868274	0.000741828	0.000605367	0.002030063	0.000542254	0.002966152	0.001044054	0.002470381	0.000573607	0.000427427	0.000928787	0.000500405	0.000271002	0.000239732	0.000364808	0.153418034	0.000698653	0.001252871	0.000281426	0.034443555	0.001043632	0.000918176	0.000448258	0.000845015	0.000375248	0.000448211	0.000250126	0.000396157	0.000271002	0.000510814	0.000302272	0.000709186	0.000385654	0.001242379	0.000469072	0.000959839	0.000438083	0.000396099	0.000281439	0.000448245	0.000354386	0.000448226	0.000218855	0.000448229	0.000323118	0.000323118	0.000291848	0.000959764	0.000333525	0.000771712	0.000396094	0.000437789	0.000333525	0.000489918	0.000479481	0.000604732	0.000396079	0.000323116	0.000291848	0.000479497	0.000323116	0.000469078	0.000302272	0.000406503	0.000239732	0.000343962	0.000416987	0.000448195	0.00033354	0.000573571	0.000312694	0.000448192	0.000385659	0.000364811	0.000396079	0.000500343	0.000291848	0.000312692	0.000364811	0.000416925	0.000323116	0.00033354	0.000312694	0.000281424	0.000458651	0.000396079	0.000323118	0.000333543	0.000323116	0.000500356	0.000427349	0.000323116	0.000364808	0.000385657	0.00042738	0.000312694	0.000385654	0.000354386	0.000406503	0.000396079	0.000385657	0.000312694	0.000291848	0.000364811	0.000343965	0.000364808	0.000333543	0.000354386	0.000416925	0.000396079	0.000333538
527028	0.002	0.000466896	0.000361735	0.000304482	0.000209302	0.000218802	0.000285454	0.000523574	0.015408846	0.089139414	0.000637973	0.673897399	0.002102352	0.002717332	0.000409235	0.000648001	1.797108024	0.004567617	0.028474658	0.000888425	0.000647913	0.000418802	0.00195754	0.000666568	0.002889981	0.000829044	0.001937909	0.000609279	0.000390077	0.00090575	0.000428191	0.000247357	0.000333024	0.000304453	0.139234063	0.000742969	0.00115338	0.000409161	0.030794225	0.000885808	0.00072369	0.00042816	0.000838117	0.000313951	0.000456745	0.000361549	0.000313954	0.000237842	0.000600102	0.000294938	0.000590102	0.000285412	0.000933529	0.000313954	0.000780883	0.000275897	0.00052343	0.000361537	0.000304439	0.000409104	0.00025687	0.000294924	0.00037105	0.000285412	0.000390134	0.000418624	0.000990955	0.000332981	0.000628278	0.000285426	0.000380607	0.000342493	0.000437744	0.000332981	0.000437647	0.000266356	0.000275897	0.000323466	0.000266384	0.000418603	0.000466274	0.000294926	0.000332979	0.00018076	0.000466189	0.000342496	0.000332981	0.000228317	0.000494745	0.000332979	0.000313939	0.000361523	0.000447202	0.000266384	0.000418619	0.000342508	0.000418617	0.000304439	0.000313951	0.000418619	0.000409104	0.000275897	0.000247357	0.000361521	0.000352008	0.00025687	0.00040909	0.000237785	0.000371038	0.000275899	0.000361523	0.000275897	0.000313937	0.000380536	0.000304439	0.000371036	0.000342493	0.000285397	0.000352008	0.000323466	0.000399575	0.000275897	0.00038055	0.000294924	0.000247357	0.000313954	0.000266384	0.000237842	0.000304439	0.000304439
527029	0.002	0.0004893	0.000441566	0.000309905	0.000250343	0.0003457	0.000321823	0.000775238	0.018779205	0.110619652	0.000966417	0.835842125	0.003128449	0.003513628	0.000393853	0.000883451	1.910430395	0.005793785	0.036881549	0.001462508	0.000872729	0.000644449	0.002224242	0.000811257	0.003559752	0.000978389	0.002777036	0.000679943	0.000297984	0.001145827	0.00057224	0.000357582	0.000393341	0.000214549	0.177378467	0.000667829	0.001708405	0.000393339	0.03753264	0.001289231	0.001097894	0.000417198	0.001061965	0.000393341	0.000775229	0.000405262	0.000298023	0.000321826	0.000512535	0.000297984	0.00059598	0.000369503	0.001516768	0.000369518	0.001014184	0.000452972	0.000476799	0.000381439	0.000488696	0.000297931	0.000572332	0.000274145	0.000488735	0.000357582	0.00053643	0.000429098	0.001145491	0.0003695	0.000751177	0.000417177	0.000464854	0.000429098	0.000596165	0.000476796	0.000357582	0.000476829	0.000584104	0.000345664	0.000309887	0.000405259	0.000691525	0.000381421	0.000405259	0.000309905	0.000357582	0.000309905	0.000524494	0.000405259	0.00057215	0.000297984	0.000548348	0.000524488	0.000584125	0.000464857	0.000429065	0.000429098	0.000321823	0.000333743	0.000381421	0.000357582	0.000643755	0.000333743	0.000429098	0.000476775	0.000405259	0.000417177	0.000405259	0.000476775	0.000560247	0.000333726	0.000345661	0.000214549	0.000333743	0.000333743	0.000476775	0.000286031	0.000405259	0.000286064	0.000512588	0.000417177	0.000476775	0.000262226	0.000524491	0.000393359	0.000333726	0.000429098	0.00056023	0.000417144	0.000524473	0.000417159
527030	0.002	0.000330115	0.000310533	0.00034925	0.000261834	0.000232728	0.000290909	0.000533739	0.014774312	0.090593627	0.000767134	0.687688073	0.002143186	0.003172578	0.000378589	0.000835278	1.190865493	0.00510169	0.030092163	0.000924604	0.000679832	0.000427089	0.001907849	0.000640686	0.002788601	0.000757175	0.001985383	0.000465673	0.000319998	0.000591927	0.000465687	0.000320001	0.000349093	0.000349122	0.144291659	0.00057271	0.001107141	0.000387921	0.033214145	0.000737462	0.000902939	0.000339394	0.000883483	0.000339392	0.000455842	0.00034909	0.000271515	0.000387895	0.000494733	0.000300634	0.000533518	0.000319998	0.001038921	0.000436467	0.00076657	0.000339394	0.000358805	0.000319998	0.000358786	0.000339392	0.000368486	0.000261817	0.000494777	0.000455788	0.00034909	0.000281211	0.000990314	0.00038788	0.000679229	0.000271515	0.000407288	0.000290894	0.000436395	0.000368498	0.000407344	0.00034909	0.000378182	0.000407303	0.000378182	0.000397576	0.000591741	0.000339394	0.000436438	0.000242409	0.000416986	0.000339438	0.000436383	0.000349063	0.000572642	0.000339394	0.000416999	0.000329696	0.000426694	0.00034909	0.000436392	0.000329682	0.000261817	0.000320044	0.000484892	0.000213304	0.000339394	0.000252107	0.000329696	0.000310303	0.000290909	0.000290906	0.000436363	0.000252121	0.000339394	0.000455745	0.000271515	0.000242409	0.000281211	0.000397576	0.000358786	0.00038788	0.000436378	0.000281211	0.000290909	0.000329682	0.000378182	0.000223015	0.000310303	0.000504301	0.000271515	0.000232726	0.000378182	0.000436363	0.000339394	0.000300607
527031	0.002	0.000446753	0.000300698	0.000290985	0.000242441	0.000281231	0.000213347	0.000543415	0.015157259	0.090247068	0.00081594	0.687898413	0.002251362	0.002672832	0.00038812	0.000777233	1.369339902	0.004894648	0.028927114	0.001042334	0.000962067	0.000368969	0.001937295	0.000592023	0.00271951	0.000962089	0.002308981	0.000524296	0.000310322	0.00070861	0.000426796	0.000193965	0.000339416	0.000300669	0.144090111	0.000562738	0.001175596	0.000407358	0.031645704	0.000883461	0.00092234	0.000407387	0.000786108	0.000252137	0.00033943	0.000358854	0.000358811	0.000261833	0.000455863	0.000387904	0.000659759	0.000290956	0.000980644	0.000378206	0.000902742	0.000252137	0.000465574	0.000242438	0.000426711	0.000339416	0.000378206	0.000320021	0.00043642	0.000300623	0.000397632	0.00023277	0.000922168	0.000397601	0.000484925	0.000358811	0.000407328	0.000368507	0.000572405	0.000252137	0.000310293	0.000358811	0.000358811	0.000358808	0.000281228	0.000223043	0.000426723	0.000252137	0.000281228	0.000261833	0.000320021	0.000300626	0.000339416	0.000378203	0.000523887	0.000271532	0.000378206	0.000387902	0.000320021	0.000368536	0.000446118	0.000300626	0.000339413	0.000329717	0.000261833	0.000329761	0.000281228	0.000281228	0.000290927	0.000436434	0.000465557	0.000271532	0.000407297	0.000358808	0.000290927	0.000407314	0.000193951	0.000290898	0.000368509	0.000320018	0.000426723	0.000320018	0.000320018	0.000320018	0.000281228	0.000358808	0.000426736	0.000407297	0.000368507	0.000378203	0.000261833	0.000358811	0.000329717	0.000368509	0.00039763	0.000320018
527032	0.002	0.000429896	0.000387542	0.000293198	0.000261769	0.000272241	0.000261769	0.000576213	0.016159945	0.098302679	0.000828336	0.750907085	0.002579214	0.00310793	0.000377104	0.000839247	1.300574574	0.005233176	0.031042181	0.001188512	0.000839242	0.00062919	0.001944056	0.00068132	0.00318068	0.00081795	0.002344792	0.000576242	0.000460763	0.000796599	0.000576287	0.00041888	0.000314123	0.000324608	0.156765235	0.000544648	0.001395113	0.000397939	0.032583703	0.001101079	0.001237784	0.000324567	0.000985442	0.00033525	0.000324564	0.000272241	0.000345537	0.000240827	0.000523668	0.000356006	0.000922244	0.000408377	0.001258475	0.000471201	0.000775359	0.000293182	0.000471232	0.000261769	0.00050263	0.000324595	0.000418911	0.000366494	0.000534153	0.000324595	0.000450259	0.000314121	0.001006376	0.000502664	0.000775377	0.000387391	0.00059704	0.000335065	0.000555047	0.000303651	0.00046076	0.000335065	0.000387417	0.00028271	0.000366478	0.000356009	0.00049216	0.000293182	0.000366478	0.000293166	0.000397907	0.000376947	0.000408377	0.000272241	0.000534119	0.000345537	0.000408358	0.000335065	0.00028271	0.00028271	0.000397889	0.000376947	0.000439772	0.000324595	0.000261769	0.000356006	0.000376947	0.000366475	0.000303651	0.000523587	0.000366478	0.000335065	0.000408358	0.000335065	0.000366475	0.000397905	0.000303638	0.000261769	0.000335065	0.000177987	0.000408361	0.000356006	0.00041883	0.000408358	0.000439806	0.000429302	0.000314092	0.000356006	0.000408361	0.000282726	0.000397889	0.000314123	0.000397889	0.000345534	0.000481654	0.000366475
527033	0.002	0.000538777	0.000355309	0.000396019	0.000274078	0.000314662	0.000304513	0.000589034	0.016720698	0.096766869	0.000854116	0.722664352	0.002428139	0.003146059	0.000385946	0.000701386	1.766984485	0.004998841	0.030885351	0.00108076	0.00074256	0.000518426	0.002099093	0.000620011	0.002744531	0.000751964	0.002170512	0.00048754	0.000406016	0.000813013	0.000334965	0.00031471	0.000314662	0.00027406	0.149028616	0.000507834	0.001424144	0.000416198	0.03306569	0.000955421	0.000802676	0.000284212	0.001046816	0.000294364	0.000395867	0.000365432	0.000304513	0.000375581	0.000538174	0.00033501	0.000660044	0.000263911	0.001240452	0.000324798	0.000995861	0.000436549	0.000477115	0.000355266	0.000395867	0.000385718	0.000314649	0.000324816	0.000375569	0.000324813	0.000365415	0.000253762	0.000832923	0.000345114	0.000731306	0.000334965	0.000517749	0.000375564	0.000477085	0.000233459	0.000304513	0.000406018	0.000395867	0.000345129	0.000416183	0.000284197	0.000670178	0.00024358	0.00044662	0.000263911	0.000477085	0.000466938	0.000426319	0.000304513	0.000517734	0.000334978	0.000426334	0.000436501	0.000365415	0.000395864	0.000527901	0.000304513	0.000426317	0.000314662	0.000446632	0.000375566	0.000294361	0.000385715	0.000477133	0.000456741	0.000314662	0.000345114	0.000436468	0.000355263	0.00038573	0.000355266	0.000385715	0.000284212	0.000355278	0.000406003	0.000375566	0.00033495	0.000436468	0.000365415	0.000416168	0.000345114	0.000385715	0.000324801	0.000395864	0.00027406	0.000304497	0.000406049	0.000324813	0.000314662	0.000395867	0.000314664
527034	0.002	0.000371723	0.000443508	0.00023719	0.000288736	0.000309406	0.000257802	0.000629645	0.01600069	0.096047339	0.000794713	0.725612684	0.00228948	0.003342597	0.000309362	0.000474999	2.214205999	0.005646615	0.03217917	0.001201551	0.000681783	0.000506026	0.002028455	0.000619214	0.002663667	0.000794808	0.002257186	0.000743271	0.000350607	0.000701882	0.000557129	0.000195927	0.000268112	0.000402292	0.153070852	0.000732556	0.001436734	0.000464071	0.033521482	0.00097057	0.001084471	0.00035061	0.00093927	0.000340297	0.00051583	0.000340299	0.00035061	0.000216536	0.000515848	0.000340297	0.000722323	0.00035061	0.00115663	0.000329999	0.000846199	0.000464052	0.00054663	0.000422841	0.000340297	0.000288736	0.000422792	0.000257799	0.000433152	0.000288736	0.000495023	0.000288736	0.001042691	0.000515678	0.000825632	0.000360918	0.000443416	0.000268112	0.000474384	0.000350607	0.000329968	0.000247487	0.00046404	0.000278423	0.000402168	0.000329984	0.000660263	0.000206224	0.000381544	0.000350669	0.000484694	0.000329999	0.00042281	0.000247487	0.00059825	0.000360918	0.000350607	0.000299049	0.000443416	0.000288736	0.000484699	0.000319673	0.000350576	0.000381544	0.000268084	0.000360918	0.00046404	0.00041251	0.000360921	0.000371234	0.000381544	0.00031967	0.000350607	0.000268112	0.000350607	0.000329984	0.000412479	0.00031967	0.000453729	0.000268097	0.000381542	0.000237145	0.000360921	0.000237145	0.000412479	0.000278407	0.000422792	0.00052596	0.000340297	0.000412479	0.000443416	0.000505318	0.000226863	0.000402168	0.000422792	0.000391855
527035	0.002	0.000382691	0.000333361	0.000284164	0.000323356	0.000235168	0.000244967	0.00059817	0.01547732	0.093766849	0.000952349	0.685580578	0.002175969	0.002967107	0.000313558	0.000578988	1.362574673	0.005410023	0.02992622	0.001092908	0.000706856	0.000529837	0.001926986	0.000843736	0.002670078	0.001079414	0.002224078	0.000568782	0.00042168	0.000588292	0.000529353	0.000342953	0.000313588	0.000264564	0.146177914	0.000568494	0.00138477	0.00037235	0.031599973	0.000922166	0.000853942	0.000362553	0.000872962	0.000274364	0.00038215	0.000342953	0.000274349	0.0003332	0.000411579	0.000235169	0.000686319	0.00035277	0.001207384	0.000372397	0.000823715	0.000313561	0.000333158	0.000323356	0.000362553	0.000323356	0.000470356	0.000352753	0.000431156	0.000333156	0.000421344	0.000391947	0.000607749	0.000352753	0.000705953	0.000254767	0.000441	0.000323358	0.000342955	0.000293961	0.000421344	0.000235168	0.000284164	0.00021557	0.000274364	0.000303761	0.0006274	0.000342955	0.000401732	0.000333156	0.000401747	0.000205773	0.000391962	0.000342953	0.000421376	0.000352753	0.000450771	0.000323358	0.00038215	0.000284164	0.000431159	0.000284161	0.000382147	0.000313558	0.00037235	0.000313558	0.000499777	0.00037235	0.000293946	0.000313588	0.000362553	0.000411545	0.000470383	0.000382147	0.00036254	0.000303744	0.00038215	0.000313558	0.000303761	0.000284164	0.00038215	0.00051948	0.000293961	0.000303761	0.000264564	0.000274361	0.000284161	0.000313531	0.000362553	0.000313558	0.000333141	0.000401747	0.000303758	0.000303761	0.000303744	0.00036255
527036	0.002	0.000493044	0.000281368	0.000251178	0.000261223	0.000251195	0.000261226	0.000643496	0.015937056	0.093593763	0.000724143	0.718065387	0.002758469	0.002881929	0.000351696	0.000704445	1.328922879	0.005420519	0.029964583	0.001120439	0.000815526	0.000432612	0.001875249	0.00071415	0.003041432	0.000824857	0.002330852	0.000532942	0.000381823	0.000835224	0.000613449	0.000341693	0.000442166	0.000412114	0.150637112	0.000452204	0.001187283	0.000472308	0.033262014	0.00086494	0.00092542	0.000391869	0.000854801	0.000411933	0.000432045	0.000291366	0.000331557	0.000261241	0.000442181	0.000261226	0.000723817	0.000271274	0.00114718	0.000391869	0.00087493	0.000381791	0.000291326	0.000361712	0.000411946	0.000361714	0.000492357	0.000251178	0.000562808	0.000452212	0.000361697	0.000200898	0.000965516	0.000401885	0.000663434	0.000291366	0.000421996	0.000251163	0.000442075	0.000351666	0.000361697	0.000301414	0.000422024	0.000452169	0.000442088	0.000452121	0.000422011	0.000442151	0.000331557	0.000351651	0.000401885	0.000421996	0.000401887	0.000371745	0.000663341	0.000251178	0.000432057	0.000281305	0.000421996	0.000391839	0.000462215	0.000381808	0.000301414	0.000321508	0.000432027	0.000391857	0.000442058	0.000371742	0.000361699	0.000381791	0.000351648	0.000361697	0.000452136	0.000351651	0.000442075	0.000351648	0.000251163	0.000331572	0.000261226	0.000331554	0.000421981	0.000261211	0.000361697	0.000251178	0.000261181	0.000321508	0.000411963	0.000381791	0.00028132	0.000321508	0.000271272	0.000301414	0.000291351	0.000411931	0.000432012	0.000251178
527037	0.002	0.00047836	0.000278863	0.000238772	0.000298525	0.000457812	0.00029848	0.000417917	0.015806444	0.0936701	0.000906861	0.714589444	0.002198506	0.002983957	0.00033826	0.00063765	1.280058021	0.005173405	0.029590947	0.00113965	0.000627866	0.000398517	0.001877441	0.00059747	0.003002312	0.000976342	0.001846421	0.000567475	0.000378088	0.000776907	0.000388033	0.000428406	0.000318363	0.000368167	0.146580463	0.00069729	0.001255918	0.000447802	0.033227193	0.000986024	0.000856224	0.00038805	0.000806569	0.000278568	0.000497592	0.000308413	0.000288515	0.000388035	0.000547397	0.000318363	0.000607139	0.000298465	0.001255799	0.000437795	0.000856552	0.000328328	0.000437812	0.000397953	0.00045769	0.00024872	0.000388005	0.000278568	0.000457678	0.000358158	0.00036811	0.000378055	0.000975992	0.000397953	0.000866301	0.000268605	0.000348208	0.00025867	0.00043775	0.000248723	0.000278538	0.000288545	0.000328313	0.000368108	0.000308413	0.00034821	0.000577259	0.000308413	0.000397953	0.000368138	0.00033826	0.000407918	0.000407953	0.000358158	0.000497562	0.00033826	0.00034821	0.00042783	0.000368108	0.000179079	0.00043778	0.00025867	0.000358158	0.000288518	0.000208925	0.000388005	0.000358158	0.000348208	0.000407918	0.00045769	0.000417865	0.00040792	0.000368048	0.000268603	0.00041785	0.000288515	0.000358158	0.000388003	0.000308413	0.000358188	0.000477605	0.000238757	0.0004278	0.000318363	0.000397955	0.000388005	0.000298465	0.00032831	0.000467598	0.00038802	0.000328313	0.000397953	0.000268618	0.000288518	0.000328315	0.00026862
527038	0.002	0.000433208	0.000281265	0.000237962	0.000227148	0.000183881	0.000324512	0.000422072	0.016313122	0.101899459	0.000779591	0.778583696	0.002576508	0.003188493	0.000541505	0.000758274	2.000178226	0.005677718	0.032726374	0.001086491	0.000845535	0.000454974	0.002073586	0.000812104	0.003121793	0.000942803	0.002400066	0.000551988	0.000302863	0.000768727	0.00050846	0.00036781	0.000237964	0.00047601	0.156723177	0.00066056	0.001159086	0.000302863	0.035458095	0.0009529	0.001148055	0.000421864	0.000833523	0.000400228	0.000497672	0.000292045	0.000421878	0.000346129	0.000443494	0.000313681	0.000681712	0.000356946	0.001213231	0.000302863	0.000963863	0.000324496	0.000486779	0.000324496	0.000259598	0.000356949	0.000432679	0.000335311	0.000465143	0.000356944	0.000389381	0.000335314	0.000930948	0.000292045	0.00064927	0.000389413	0.000519227	0.000411027	0.000551677	0.000302849	0.00041103	0.000335311	0.000302863	0.000400196	0.000292045	0.000389394	0.000595057	0.000205482	0.000356946	0.000227147	0.000367762	0.000367794	0.000475961	0.000335314	0.000530109	0.000367762	0.000519324	0.000367764	0.000378577	0.000324493	0.000530042	0.000346145	0.000302863	0.000486776	0.000259595	0.000378579	0.00032448	0.000346129	0.000302863	0.00043266	0.000432663	0.000519224	0.000454293	0.000465111	0.000454309	0.00043266	0.00042191	0.00041103	0.000237964	0.000421842	0.000367762	0.000519227	0.000335311	0.000324496	0.000486744	0.000292045	0.000465095	0.00040018	0.000508396	0.000313678	0.000335311	0.000335314	0.00043266	0.000411027	0.000324496	0.000313678
527039	0.002	0.000428835	0.000285466	0.000361646	0.00028548	0.000266435	0.000257106	0.000418929	0.014799922	0.087753699	0.000714429	0.69755017	0.002324192	0.002843941	0.00027622	0.000600381	1.189891851	0.004888329	0.028539426	0.001358127	0.000820088	0.000542994	0.001919717	0.000590404	0.002861354	0.000771707	0.001861888	0.000380637	0.00029498	0.000733353	0.000476078	0.00025692	0.000323527	0.000390222	0.141599368	0.0005236	0.000895499	0.000342615	0.031625321	0.000933625	0.000876499	0.000456929	0.000819599	0.000294982	0.000352075	0.000352075	0.000314027	0.000247404	0.000476162	0.000266435	0.000485464	0.00038062	0.001210726	0.000342601	0.000742713	0.000371103	0.000409267	0.000333042	0.000256918	0.000390134	0.000485424	0.000237901	0.000418713	0.000285466	0.000333042	0.000304496	0.000876359	0.00025692	0.000637861	0.000352075	0.000342544	0.000437741	0.000323527	0.000247404	0.000304499	0.000285466	0.000342558	0.000371106	0.000447289	0.000323513	0.000580635	0.000256918	0.000237887	0.000342589	0.000333046	0.000313982	0.000523514	0.00032353	0.000523612	0.000399653	0.000304496	0.000247404	0.000399667	0.000352072	0.000399667	0.00029498	0.000361591	0.000380679	0.00023789	0.000466305	0.000361589	0.000361577	0.000314011	0.00038062	0.00029498	0.000323527	0.000304496	0.000199812	0.000285466	0.00019031	0.000266435	0.000333044	0.000352075	0.000323527	0.000199811	0.000323527	0.00029498	0.000266435	0.000256918	0.000447272	0.000428213	0.000390165	0.000294996	0.000294966	0.000314013	0.000475805	0.000285463	0.000266435	0.000304496	0.000323527
527040	0.002	0.000454212	0.00030551	0.000259116	0.000259116	0.000286907	0.000249863	0.000546279	0.01464478	0.088336385	0.000676302	0.658519652	0.002110792	0.002737656	0.000490787	0.000713788	1.446371906	0.005002224	0.027550062	0.000929242	0.000760278	0.000463275	0.001792948	0.000425816	0.002848506	0.000713349	0.002015632	0.000546441	0.000333259	0.000750529	0.000444308	0.000203591	0.000231352	0.000305454	0.136059607	0.000583353	0.001233063	0.000323935	0.02932671	0.000768887	0.000926403	0.000453618	0.000898688	0.000296132	0.000323895	0.000286879	0.000259116	0.000212845	0.000397972	0.000277624	0.000666738	0.000323893	0.001019364	0.000333148	0.000713231	0.000333148	0.000425719	0.000351675	0.000249861	0.000268385	0.000435015	0.000277624	0.000453551	0.000231352	0.000379447	0.000323893	0.000870793	0.000323895	0.000694577	0.00033315	0.000398011	0.000314626	0.000305385	0.000351656	0.000342403	0.00041645	0.000397941	0.000259116	0.000249863	0.000323895	0.000546207	0.000351656	0.000323935	0.000305387	0.000249861	0.000231355	0.00031464	0.000286879	0.000527708	0.000296132	0.000323895	0.000268369	0.000351659	0.000286877	0.000360911	0.000249861	0.00031464	0.000249861	0.000296132	0.000342403	0.000314654	0.000425746	0.000351656	0.000351659	0.000240594	0.000305387	0.000333148	0.000360925	0.000425689	0.00015732	0.000323879	0.000333148	0.000323893	0.000323893	0.000397928	0.000360911	0.000268382	0.000286879	0.000286879	0.000296134	0.00041645	0.000305387	0.000407155	0.000388672	0.000351656	0.000240605	0.000323895	0.000388686	0.000249847	0.000360925
527041	0.002	0.000492742	0.000338335	0.000297271	0.000235784	0.000399796	0.000287022	0.00058473	0.015951166	0.096426529	0.000903649	0.734837347	0.00272176	0.003042959	0.000348587	0.000759861	1.236436177	0.005152596	0.030719544	0.000998745	0.000893978	0.000431112	0.001799826	0.000594962	0.002978724	0.000759474	0.002109312	0.000451219	0.000471552	0.000810931	0.00060518	0.000287022	0.000440893	0.000328147	0.150521363	0.000635908	0.00128385	0.000358775	0.033459372	0.000861958	0.001077974	0.000389651	0.000944043	0.00039998	0.00041003	0.000369045	0.000420297	0.000399811	0.00051257	0.00036915	0.0004203	0.000410032	0.001273296	0.000246018	0.000789841	0.000287022	0.000297258	0.000174247	0.000307523	0.00027677	0.000430547	0.000205015	0.000512649	0.000348526	0.000471567	0.00032804	0.000748846	0.000338276	0.000707662	0.000348513	0.000287022	0.000379279	0.000430531	0.000420343	0.000492069	0.000256268	0.000379279	0.000328024	0.000338276	0.000307523	0.000553649	0.000276754	0.000420343	0.000471613	0.000471567	0.000420312	0.000451035	0.000430564	0.000718049	0.000369042	0.000338276	0.00026652	0.000440783	0.000379277	0.000553667	0.000358778	0.000481804	0.000492115	0.000256238	0.000287022	0.000420297	0.000420297	0.000369027	0.000492099	0.000317772	0.000399778	0.00041003	0.000369027	0.000533102	0.000358775	0.000348526	0.000328024	0.000317772	0.000338274	0.000389531	0.000368996	0.000358775	0.000338243	0.000317742	0.000471626	0.000389531	0.000369027	0.000481783	0.000389528	0.000369012	0.000348526	0.000389528	0.000348526	0.000430531	0.00045105
527042	0.002	0.00046586	0.000302867	0.0002596	0.00022715	0.000129801	0.000324549	0.00063868	0.017378524	0.101130538	0.000714457	0.771463407	0.002772511	0.003254188	0.000357017	0.000769279	1.293106731	0.005880876	0.031822484	0.001032123	0.000921713	0.000606445	0.002193554	0.000812048	0.003121597	0.000822812	0.00237885	0.000595244	0.000324501	0.000877588	0.000541289	0.0001947	0.000411052	0.000411179	0.158534797	0.000540954	0.001158876	0.000411133	0.035768632	0.001126501	0.001061207	0.000465199	0.000671004	0.0003894	0.000508468	0.000237967	0.000367767	0.000302867	0.000486945	0.000378585	0.000714271	0.000400218	0.001343726	0.000519313	0.000855155	0.000367767	0.000562622	0.000173066	0.000270416	0.000378585	0.000400218	0.000367767	0.000508452	0.000270416	0.000411039	0.000346134	0.00083346	0.000421868	0.000855163	0.000367767	0.000573465	0.000346137	0.000530163	0.0003894	0.000411033	0.000411033	0.00041105	0.00037865	0.000367767	0.000346137	0.000519253	0.000335316	0.000367767	0.000454332	0.000378582	0.000292052	0.0003894	0.000367767	0.000595133	0.000389419	0.00053005	0.0004543	0.000497582	0.000346134	0.000400218	0.0004219	0.000486767	0.000335316	0.000346134	0.000378585	0.0003894	0.000346118	0.00029205	0.000357	0.000313683	0.000367767	0.000421851	0.000346134	0.000551699	0.000389449	0.000411033	0.000270368	0.000302867	0.00046515	0.000443485	0.000335319	0.000432667	0.000378582	0.000519218	0.000302822	0.000378582	0.000378585	0.000443487	0.000335316	0.000508384	0.000432667	0.000281234	0.000162234	0.0004543	0.000443468
527043	0.002	0.000318072	0.000256274	0.000348527	0.000215219	0.000245965	0.000348527	0.000656421	0.016118274	0.096270587	0.000882624	0.734862693	0.002430919	0.003197787	0.000410003	0.000831729	1.306161872	0.005293407	0.031651396	0.001297488	0.000832396	0.000615724	0.001933323	0.00073844	0.002854679	0.000769496	0.002254059	0.000553714	0.000266463	0.000954516	0.000533097	0.000430865	0.00034845	0.000399863	0.147610909	0.000646184	0.001365951	0.000358731	0.033503565	0.000954232	0.000892731	0.00037923	0.000758988	0.000307457	0.000481712	0.000317706	0.000256213	0.000307457	0.000553532	0.00034845	0.000645931	0.000338203	0.001118834	0.000328	0.000840986	0.000338203	0.000512541	0.000307457	0.00038946	0.000307457	0.000522937	0.00028696	0.000512523	0.000276712	0.000307487	0.00034845	0.000697233	0.000297207	0.000769107	0.000338203	0.00045095	0.000327953	0.000420222	0.00028696	0.000358698	0.000420206	0.000440703	0.000471496	0.000317706	0.00028696	0.000522752	0.000450935	0.0003587	0.000297209	0.000338203	0.000491993	0.000450968	0.000379197	0.000666645	0.000389444	0.000399694	0.00034845	0.000440706	0.000389431	0.000440721	0.000225468	0.0003587	0.000307457	0.000368947	0.000256213	0.000379225	0.000307459	0.000338201	0.000461231	0.000379195	0.000245935	0.000430441	0.000389444	0.000399697	0.000338247	0.00027671	0.000317704	0.000307457	0.000358698	0.000338203	0.0003587	0.000409941	0.00020497	0.00034845	0.000338203	0.000379197	0.000338201	0.000379197	0.00028696	0.000348453	0.000317704	0.000368904	0.000338201	0.000297207	0.000327953
527044	0.002	0.000440212	0.000267571	0.000229335	0.000219779	0.00028667	0.000277111	0.000439604	0.015941119	0.091749407	0.00079386	0.679442342	0.00210203	0.002720656	0.000353629	0.000794505	1.206051309	0.004713132	0.02860953	0.001133224	0.000545484	0.000449628	0.001552385	0.000458858	0.002844158	0.000602469	0.002419856	0.0004683	0.000305793	0.000784621	0.000497049	0.000382254	0.000372683	0.00030585	0.14287207	0.000525893	0.001158208	0.00032489	0.031602502	0.000822609	0.000880136	0.000344104	0.000937581	0.000210223	0.000315336	0.000305779	0.000296222	0.000353558	0.000477838	0.000296225	0.00074586	0.000363112	0.001234841	0.000372712	0.000908708	0.000391796	0.000477928	0.000391794	0.000391794	0.000305779	0.000382237	0.000229334	0.000391796	0.000277111	0.000449161	0.000449141	0.000841785	0.000238875	0.000765059	0.000248446	0.000372683	0.000296225	0.000583181	0.00032489	0.000401351	0.000334447	0.000439601	0.000315333	0.000382225	0.000315333	0.000506551	0.000344001	0.000305779	0.000258	0.000277114	0.000401391	0.000497023	0.000305779	0.0005354	0.000372683	0.000305779	0.000267557	0.000200667	0.000391792	0.000516103	0.000296222	0.000258	0.000315336	0.000257988	0.000267557	0.000391794	0.000334447	0.000334444	0.000382223	0.000401351	0.000296222	0.000401322	0.000420445	0.00039178	0.000344001	0.000296225	0.000257988	0.000334461	0.000296225	0.000267557	0.000315336	0.000315333	0.00039178	0.000344015	0.000305779	0.00032489	0.000353555	0.000401334	0.000410891	0.000324861	0.00039178	0.000286654	0.000296222	0.000430016	0.000277083
527045	0.002	0.000480046	0.000326459	0.000255019	0.000255019	0.000255037	0.000316223	0.000694347	0.016192666	0.095439537	0.000714771	0.730514416	0.002357192	0.002842423	0.000306039	0.000541253	1.384442602	0.004929756	0.03027974	0.001271222	0.000838753	0.000531173	0.001709019	0.000786506	0.002799359	0.00096023	0.002252905	0.000612751	0.000397829	0.000776227	0.000520487	0.000285638	0.000367228	0.000346857	0.150270266	0.00070478	0.00126712	0.000438647	0.033396618	0.000908828	0.000980547	0.00038766	0.000990785	0.000418264	0.000602126	0.000316226	0.000336627	0.000234618	0.000408064	0.000265221	0.000663356	0.000326425	0.001205597	0.000377451	0.000755469	0.000336625	0.000377451	0.000255019	0.000306024	0.000326425	0.000336625	0.000326425	0.000479471	0.000255019	0.000367231	0.000326425	0.000898371	0.000336627	0.000765554	0.000275421	0.000489897	0.000285623	0.00037743	0.000275423	0.000377491	0.000255019	0.000428433	0.000295822	0.000336625	0.000367231	0.00053057	0.00037743	0.000418248	0.000357044	0.000306024	0.000459067	0.000479455	0.00042845	0.000448867	0.000346812	0.00038763	0.000346827	0.00038763	0.000326425	0.000530488	0.000316241	0.000397832	0.000255019	0.000408108	0.000336625	0.000367228	0.000316223	0.000408036	0.000479455	0.000387648	0.000448865	0.000428433	0.000459036	0.000408034	0.000285623	0.000285623	0.000265221	0.000255004	0.000244804	0.000357026	0.000428448	0.000275421	0.000316226	0.000316208	0.0003774	0.000346845	0.000306024	0.000326425	0.000326425	0.000387632	0.000346827	0.000326425	0.000469236	0.000428433	0.000295822
527046	0.002	0.000568955	0.000264469	0.000254705	0.000254675	0.000254675	0.000274266	0.000627342	0.015802127	0.092250846	0.000725807	0.703944577	0.002343349	0.002956947	0.000303664	0.00073586	1.258178386	0.005211571	0.029383865	0.00131879	0.000637681	0.00048061	0.001916655	0.000686382	0.002698393	0.00084349	0.002045133	0.000480336	0.000333097	0.000863041	0.00046042	0.00034283	0.000313461	0.000264469	0.145705423	0.000716108	0.001246543	0.0004702	0.031102503	0.00091214	0.000970742	0.000421225	0.000744986	0.000293856	0.000372219	0.000186109	0.000284062	0.000362452	0.00056827	0.000284059	0.000587961	0.000489895	0.000922027	0.000342833	0.000892261	0.000333036	0.000421211	0.000293856	0.000274266	0.000401603	0.000411397	0.000274263	0.000381998	0.000254675	0.000362423	0.00030365	0.000862769	0.000284059	0.000754709	0.000411426	0.000460506	0.000440828	0.000411412	0.000293856	0.000421237	0.000293856	0.000460391	0.000352626	0.000313446	0.000313446	0.000489848	0.000333036	0.00030365	0.000333039	0.000293856	0.000382086	0.0004114	0.000274266	0.000479996	0.000352626	0.000323242	0.000460506	0.000362423	0.000352626	0.00049962	0.000244879	0.000352626	0.000440874	0.00030365	0.000284059	0.000401603	0.000313446	0.000225289	0.000519218	0.000382013	0.000362423	0.000450609	0.000382013	0.000431017	0.000284059	0.000284062	0.000333036	0.000284059	0.000264442	0.000440801	0.000440842	0.000264469	0.00045058	0.000430987	0.000254661	0.000313446	0.000323242	0.000391809	0.000391807	0.000323242	0.000450653	0.000293856	0.000313446	0.000430987	0.000440798
527047	0.002	0.000348628	0.000238318	0.000348543	0.000183279	0.000284081	0.000311574	0.000724492	0.015065758	0.087315959	0.000724794	0.662929124	0.002182845	0.002877031	0.000376242	0.000642506	1.182622144	0.004689331	0.02718553	0.001003538	0.000642531	0.000366805	0.001756829	0.000513655	0.002635391	0.000651442	0.001913205	0.000504255	0.000238263	0.000789265	0.000513431	0.000302411	0.000348438	0.000385187	0.134283619	0.000531784	0.001074024	0.000366587	0.029851074	0.001000312	0.000798158	0.000375832	0.000687972	0.000329904	0.000274919	0.000311645	0.000274919	0.000329957	0.000430763	0.000210771	0.000733687	0.000238263	0.000936004	0.000302411	0.000798002	0.000366626	0.000394066	0.000238263	0.000247426	0.000348246	0.000485774	0.000174114	0.00043079	0.000256591	0.000439937	0.000284095	0.000807103	0.000348257	0.000559172	0.000366601	0.000329902	0.000284097	0.000293246	0.000247426	0.000440022	0.000284081	0.000329902	0.000256577	0.000284084	0.000311574	0.000504143	0.000311574	0.00034823	0.00040327	0.000375723	0.00034823	0.000394078	0.000329973	0.000577605	0.000357395	0.000219908	0.000284084	0.000439898	0.00029326	0.000430747	0.000284084	0.000357395	0.000293246	0.000265754	0.000265754	0.000449047	0.000284068	0.000293246	0.000384913	0.00034823	0.000403256	0.000302409	0.000412474	0.000494936	0.000357395	0.000284097	0.000302411	0.00037572	0.000329918	0.000284081	0.000357406	0.000284081	0.000274905	0.000329902	0.000330135	0.000311574	0.000320726	0.000357395	0.000366557	0.000394066	0.000274919	0.000311574	0.000219934	0.000265729	0.00034823
527048	0.002	0.000378489	0.000397935	0.000268525	0.000208853	0.000228789	0.000417861	0.000577306	0.015769352	0.092103195	0.000806775	0.702090495	0.002288538	0.003455406	0.000368098	0.000757385	2.197372325	0.004855873	0.029956189	0.001330021	0.000638108	0.000517902	0.001775892	0.000567223	0.003162794	0.000786664	0.002236523	0.000358035	0.000288448	0.000726607	0.000587288	0.000338161	0.000288419	0.000387989	0.146499516	0.000646796	0.001375349	0.000308307	0.034513341	0.000885971	0.000886062	0.000557344	0.000786204	0.000367984	0.000616872	0.000298365	0.000298363	0.000298363	0.000487477	0.000387887	0.000816208	0.000318256	0.000995785	0.000407763	0.000955989	0.00026854	0.0004277	0.000288419	0.000268528	0.000318253	0.000417712	0.000248635	0.000387902	0.000387917	0.000507276	0.00023869	0.000736434	0.000298363	0.000646729	0.000248637	0.000377925	0.000387872	0.000487355	0.000447574	0.000457565	0.0003282	0.000387872	0.000308307	0.000367981	0.000387946	0.000467452	0.00039795	0.000387872	0.000407807	0.000278472	0.000447574	0.000377913	0.000288416	0.000427671	0.000348091	0.000348091	0.000288419	0.000407763	0.00040776	0.000407778	0.000407763	0.000288416	0.000308307	0.000367979	0.000338144	0.000377925	0.00022873	0.000358037	0.000328197	0.000298363	0.000387869	0.000278442	0.000328197	0.000387872	0.000268525	0.000328197	0.0002188	0.00037794	0.000328197	0.000288416	0.000288419	0.000387872	0.000308307	0.000288416	0.000238676	0.000377928	0.000248635	0.000407763	0.000427653	0.000318253	0.000348091	0.000298363	0.000467435	0.000338144	0.000338144
527049	0.002	0.000535852	0.000302918	0.000282668	0.000232191	0.000353333	0.000302858	0.000515181	0.016995969	0.095662135	0.000737905	0.713175149	0.002343718	0.00317118	0.000323048	0.000636877	1.354682205	0.004711076	0.031215794	0.001074845	0.000667449	0.00043449	0.001863713	0.000555707	0.003086875	0.00091983	0.002097363	0.000545495	0.00033316	0.000970619	0.000545495	0.000302888	0.000424018	0.000353333	0.148966098	0.000515377	0.001304782	0.000373556	0.032385479	0.001112741	0.001020935	0.000424048	0.000960215	0.000262492	0.000504913	0.000312952	0.000393718	0.000333157	0.000545329	0.000363505	0.000656584	0.000363429	0.001051353	0.000353348	0.000909426	0.000312967	0.000494748	0.000272574	0.000302858	0.000343239	0.000494804	0.000262477	0.000312954	0.000333145	0.000312954	0.000312954	0.000970219	0.000282668	0.000727231	0.000434127	0.000555377	0.000302858	0.000484622	0.000393746	0.000403812	0.00024227	0.000302855	0.000383619	0.000333142	0.000252381	0.000535109	0.000393716	0.000373541	0.000282668	0.000434351	0.000413936	0.000535187	0.000353335	0.000575658	0.000312952	0.000252366	0.000302858	0.000262477	0.000282683	0.000565449	0.000312952	0.000353335	0.000312954	0.000312954	0.000252381	0.000343239	0.000393716	0.000272571	0.000373525	0.000413906	0.000444221	0.00040381	0.000333142	0.000383619	0.000343239	0.000363459	0.000383604	0.000403812	0.000343254	0.000353335	0.000333142	0.00040384	0.000262477	0.000363429	0.000363416	0.000393716	0.000333142	0.000383622	0.000413906	0.000373523	0.000383619	0.000383619	0.000282652	0.000262477	0.000333142
527050	0.002	0.000490756	0.000206052	0.000333275	0.000215664	0.000323692	0.000294417	0.000549314	0.016600242	0.092047916	0.00077524	0.706327162	0.002127172	0.002811017	0.000352894	0.000716578	1.633418576	0.004985378	0.030141814	0.00107364	0.000647928	0.000411898	0.002036522	0.000706572	0.003036965	0.000834055	0.002332762	0.000588648	0.000235253	0.00073585	0.000352924	0.000343079	0.000362698	0.000254858	0.144735522	0.000686943	0.001355408	0.000392105	0.032622022	0.00099132	0.000883084	0.00042154	0.000814404	0.000333275	0.000441115	0.000343076	0.000382285	0.000264762	0.000500048	0.000284263	0.000686488	0.000382285	0.001060178	0.000392135	0.000971427	0.000294082	0.000411695	0.000333275	0.000382287	0.000284263	0.000421525	0.000264659	0.000411695	0.00035288	0.000382302	0.000343079	0.000794509	0.000235253	0.000696321	0.000352882	0.000392076	0.000401997	0.000411756	0.000333275	0.000313671	0.000294067	0.000392091	0.000303868	0.000480426	0.000274463	0.000558919	0.000264659	0.000421525	0.000323472	0.000431312	0.000362683	0.000382287	0.000333275	0.000519664	0.000215648	0.000333234	0.000323489	0.000382287	0.000264659	0.000421481	0.000313671	0.00035288	0.000382287	0.000235253	0.000333275	0.000254844	0.000264659	0.000343076	0.000372484	0.000372501	0.000411707	0.000392061	0.000431312	0.00052938	0.000245055	0.00035288	0.000382287	0.000294067	0.000313671	0.00035288	0.000333263	0.00035288	0.000313686	0.00035288	0.000284263	0.000411693	0.000215648	0.000313671	0.000313671	0.000343079	0.000303868	0.000313671	0.000441086	0.000294067	0.000333275
527051	0.002	0.000424702	0.000311027	0.000245065	0.000226243	0.00016965	0.000348853	0.000547056	0.015366521	0.087912054	0.000641458	0.669647132	0.002244554	0.002913319	0.000311041	0.000623084	1.329908151	0.005191752	0.029026129	0.001164659	0.000594843	0.000377579	0.001996101	0.000509669	0.002662136	0.000773713	0.001958013	0.000509182	0.000329933	0.000877972	0.000528171	0.000358166	0.00032045	0.000263901	0.138774487	0.000585029	0.001208764	0.0004902	0.030167334	0.000981528	0.000820881	0.000471365	0.000801975	0.000292203	0.000461924	0.000348754	0.000263901	0.000263901	0.000452432	0.000329876	0.000499657	0.0003016	0.000962574	0.000292177	0.001038221	0.000461882	0.000386447	0.000282751	0.000348724	0.000311027	0.000273324	0.000301615	0.000443016	0.000245051	0.000292174	0.000443032	0.000915164	0.000386438	0.000631809	0.000245051	0.00055636	0.000226186	0.000405276	0.000282751	0.000377014	0.000263898	0.00039585	0.0004147	0.000367574	0.000226215	0.000499655	0.0003016	0.000292205	0.000292177	0.0003016	0.0003393	0.000329876	0.000329874	0.000386442	0.000273327	0.00032045	0.000339314	0.000377002	0.000282751	0.000282725	0.000282736	0.000329876	0.00032045	0.000377	0.00037703	0.000329876	0.00035815	0.00042414	0.000377016	0.00035815	0.000367576	0.000377002	0.000235625	0.00040529	0.00029216	0.000292174	0.000386426	0.000395852	0.00044299	0.000292174	0.000329874	0.000329874	0.000282751	0.000367574	0.000292174	0.000245051	0.000348724	0.000414702	0.00035815	0.000405276	0.0003393	0.000377002	0.000263901	0.000263872	0.000273353
527052	0.002	0.000348233	0.000348091	0.000240856	0.000303312	0.000285511	0.000321193	0.00037472	0.014138302	0.082994765	0.000616126	0.62902053	0.002071297	0.00275656	0.000410453	0.00057173	1.094281257	0.004273206	0.027487425	0.000994405	0.000572286	0.000330141	0.001763529	0.000732487	0.002276518	0.000705718	0.001772373	0.000580337	0.000312271	0.000687407	0.000303298	0.000375036	0.000303298	0.000223028	0.131762814	0.000508782	0.001197806	0.000330061	0.029057499	0.000866349	0.000812701	0.000330101	0.00082161	0.000231948	0.000401453	0.000276576	0.000312231	0.000223013	0.000517859	0.000205172	0.000580074	0.00031222	0.00106343	0.000267619	0.000678405	0.00043716	0.000419321	0.000258695	0.000231934	0.000258695	0.000392559	0.000222988	0.000330061	0.000312218	0.000374662	0.000267616	0.000750019	0.000294379	0.000562209	0.000276538	0.00045503	0.000312218	0.000410357	0.000249775	0.000365743	0.000240854	0.000356796	0.000267616	0.000321139	0.000267616	0.00044611	0.000258708	0.000294379	0.000330072	0.000258695	0.000303298	0.000401438	0.000249775	0.000589081	0.000205172	0.000356821	0.000374691	0.00033898	0.000205186	0.000330061	0.000249775	0.000383664	0.000294377	0.000392518	0.000249775	0.000365756	0.000223013	0.000231934	0.00031222	0.00033898	0.000294379	0.000356783	0.000330061	0.000401424	0.000356823	0.000240816	0.000294377	0.000419332	0.000330058	0.000258695	0.000374664	0.000312218	0.00036574	0.000330061	0.000294379	0.000231934	0.000401456	0.000374662	0.000205159	0.000339007	0.000374664	0.000294365	0.000303298	0.000312218	0.000347902
527053	0.002	0.000386342	0.000356472	0.000346299	0.000237533	0.000296803	0.000376065	0.000494908	0.015420358	0.091091723	0.000861667	0.714141583	0.002426217	0.003057096	0.000375932	0.000654016	1.2317545	0.005002649	0.029590195	0.001182711	0.000823051	0.000386075	0.001966294	0.000623778	0.00250477	0.000871879	0.00236521	0.000465295	0.00041558	0.000742772	0.00041558	0.000197858	0.000405688	0.000395762	0.144242783	0.000524726	0.001199397	0.000435496	0.033499923	0.00086156	0.000871378	0.000366084	0.0008319	0.00036604	0.000395764	0.000326466	0.000435365	0.000306698	0.000455092	0.000435318	0.00073252	0.000316574	0.001109617	0.00030668	0.000792052	0.000286897	0.000326468	0.000435289	0.00036604	0.000316577	0.000445198	0.00033636	0.000395747	0.000326466	0.000316562	0.000277003	0.000980551	0.000356148	0.000732475	0.000296789	0.0004452	0.000277003	0.000494663	0.000375932	0.000474907	0.00036604	0.000375932	0.000296789	0.000366037	0.000356161	0.000504632	0.000435306	0.000395717	0.000296789	0.000395735	0.00033636	0.000464998	0.000375932	0.000564167	0.000267111	0.000346269	0.000346254	0.000316574	0.00039572	0.000465018	0.000326468	0.000277003	0.00036604	0.000187966	0.000385826	0.000346254	0.000296789	0.000356146	0.000286895	0.000375932	0.000366037	0.00033636	0.000326466	0.000375932	0.000277018	0.000366037	0.000375946	0.000356146	0.000316574	0.00036604	0.00047486	0.000366037	0.000296803	0.000296789	0.000385826	0.000356146	0.00033636	0.000306683	0.000385826	0.000346459	0.00030668	0.000346252	0.000445198	0.00036604	0.000267111
527054	0.002	0.000503474	0.00039587	0.000299569	0.000267414	0.000288809	0.000395836	0.000599394	0.017525479	0.101368206	0.000835315	0.756824673	0.002537276	0.003197625	0.000460065	0.000771531	1.289806753	0.00522343	0.033034821	0.001246377	0.000836044	0.000685558	0.002007776	0.00069597	0.003043807	0.000963985	0.002297873	0.000663751	0.000385076	0.000867325	0.000406536	0.000353004	0.000374413	0.000363748	0.154871772	0.000567289	0.001199919	0.000524722	0.034558581	0.00095317	0.00097441	0.000374384	0.000867109	0.000395806	0.000470699	0.00034229	0.000567161	0.000278112	0.000599329	0.000331595	0.000684867	0.000331595	0.001189053	0.000385076	0.000888668	0.000534974	0.000599177	0.000331593	0.000331593	0.000427945	0.000524196	0.000320897	0.000385076	0.000374413	0.000545624	0.000331593	0.000910183	0.0003102	0.000749249	0.000385157	0.0003209	0.000374381	0.000449306	0.000363683	0.000417165	0.00054575	0.000427862	0.000320897	0.000459969	0.000320897	0.000727805	0.000352988	0.000374381	0.000352988	0.000385076	0.000299504	0.000417151	0.000267414	0.000470667	0.000363683	0.000556351	0.000438656	0.000417167	0.000363683	0.00043856	0.0003102	0.000374381	0.000417197	0.000459969	0.000331593	0.000502835	0.000470664	0.000363702	0.000502755	0.000331593	0.000406469	0.000492108	0.000310202	0.00043856	0.000492057	0.00034229	0.0003102	0.000363683	0.000320895	0.000459951	0.000363683	0.000288807	0.000481346	0.000459969	0.000470683	0.000395742	0.000449258	0.000288777	0.00034229	0.000492076	0.000470648	0.000352975	0.000406469	0.00034229	0.000320865
527055	0.002	0.000448317	0.00033841	0.000298507	0.000328342	0.000278593	0.000318409	0.00057749	0.016251549	0.091753627	0.000597543	0.696092921	0.002299915	0.003276367	0.000428241	0.000727563	1.244917121	0.005706014	0.02900116	0.00111954	0.000607946	0.000557973	0.001777287	0.000587426	0.002388323	0.000747025	0.002377965	0.000667162	0.000318391	0.000746809	0.000537495	0.000298492	0.000298492	0.000338296	0.144985183	0.000507617	0.001275763	0.000437819	0.031327671	0.001046277	0.001156206	0.000467759	0.000916418	0.000328342	0.000417905	0.000308443	0.00032834	0.000268642	0.00044777	0.00032834	0.000557354	0.00035819	0.001205881	0.00030844	0.000936226	0.000318406	0.000617097	0.000248742	0.000437862	0.000447738	0.000397961	0.000388055	0.000527514	0.000298492	0.000308398	0.000288544	0.000856355	0.000248742	0.000726892	0.000368141	0.000447785	0.000298492	0.000378092	0.000298492	0.000398018	0.000268644	0.000338291	0.000348224	0.000407939	0.000338291	0.000567288	0.000338291	0.000318391	0.000378136	0.000368141	0.000328342	0.000527502	0.000407954	0.000417932	0.000318394	0.000397988	0.000298492	0.000378092	0.000238793	0.000497532	0.000388055	0.000258693	0.000318391	0.00030844	0.000298492	0.000407939	0.000288544	0.00035819	0.000288544	0.000348239	0.000318391	0.000407939	0.000358177	0.000497582	0.000318391	0.00032834	0.000288541	0.000308443	0.000378092	0.000397988	0.000248742	0.000378089	0.000308443	0.000248742	0.000298492	0.000417888	0.000407939	0.000427826	0.000417888	0.000328327	0.00038804	0.00038801	0.000338291	0.000378089	0.000338291
527056	0.002	0.000481796	0.000352855	0.000310043	0.000288662	0.00033141	0.000310043	0.000588231	0.017175624	0.101422957	0.000824143	0.764428075	0.002665399	0.003108433	0.000417364	0.000642408	1.395266596	0.005177252	0.03230992	0.001139444	0.000782428	0.000492437	0.002393183	0.000706386	0.003280101	0.000942056	0.002340004	0.000620793	0.000513311	0.000974313	0.00050259	0.000320812	0.000384912	0.000235193	0.15746929	0.000684543	0.001499978	0.000545699	0.034913759	0.001124169	0.00111379	0.000427688	0.000931553	0.000299337	0.000684479	0.000320716	0.000438457	0.000310027	0.00052392	0.000224503	0.000738032	0.000416935	0.001435226	0.000331408	0.000888102	0.000352791	0.000449056	0.000299337	0.000342132	0.000545285	0.000523952	0.000352789	0.000470434	0.000310027	0.000406245	0.000449021	0.001091688	0.000395554	0.000695166	0.000395615	0.000406275	0.0003421	0.000502539	0.000288648	0.000395572	0.000342148	0.000374172	0.000288646	0.000438382	0.000363481	0.000438348	0.000299337	0.000374172	0.000395554	0.000384864	0.000352791	0.000449023	0.000384862	0.0006202	0.000277956	0.0004383	0.000235162	0.00033141	0.000310027	0.000459697	0.000374172	0.000384846	0.000384848	0.000352789	0.000406259	0.000352807	0.000299353	0.000459713	0.000459745	0.000438316	0.000491802	0.000395554	0.0003421	0.000395554	0.000384862	0.000299337	0.000277954	0.000384862	0.00033141	0.0003421	0.000352791	0.000395554	0.00033141	0.000416935	0.00027794	0.000395551	0.000438348	0.000363483	0.000363497	0.000449007	0.0003421	0.000299337	0.000352789	0.000438316	0.000363481
527057	0.002	0.000416955	0.000208244	0.000208203	0.000264984	0.000246057	0.000312344	0.000644121	0.015491168	0.089768613	0.000568452	0.674872977	0.001995804	0.002992736	0.000350229	0.000635046	1.16483462	0.005047637	0.029015845	0.000855194	0.000758766	0.000426444	0.00184233	0.000577786	0.002616104	0.000748451	0.002138204	0.00055876	0.000416445	0.000691523	0.000388114	0.000293374	0.000283912	0.000331231	0.137080436	0.000416466	0.001042664	0.000350215	0.03133716	0.00102354	0.000824224	0.000406999	0.000748227	0.000274447	0.000359623	0.000283926	0.000350158	0.000331245	0.000416447	0.000264982	0.000463826	0.000388027	0.000947515	0.000274447	0.000976032	0.000274447	0.000444856	0.000293376	0.000407011	0.000293376	0.000331229	0.000359621	0.000501706	0.000217665	0.000444882	0.000359623	0.000900122	0.000444823	0.000596518	0.000302839	0.000634467	0.000302839	0.000406954	0.000302836	0.000369086	0.000283912	0.000312304	0.000340696	0.000274447	0.000350156	0.000530039	0.000302825	0.000331214	0.000283912	0.000331243	0.000388027	0.000463779	0.000264984	0.000492355	0.000397504	0.000321766	0.000264998	0.000302839	0.000217651	0.000416405	0.000283909	0.000255548	0.000246057	0.000350158	0.000331229	0.000425884	0.000302825	0.000264998	0.000406954	0.000416419	0.00040694	0.000236592	0.000246029	0.000340693	0.000331231	0.000378548	0.000312301	0.000302839	0.000359623	0.000321766	0.000246057	0.000255519	0.000283912	0.000302839	0.000388013	0.000350156	0.00040694	0.000425884	0.000350156	0.000236592	0.000246057	0.000302841	0.000246057	0.000331231	0.000293376
527058	0.002	0.000367412	0.000333233	0.000221834	0.000221834	0.000238898	0.000247431	0.000631811	0.013320823	0.079537689	0.000803022	0.604081641	0.002127751	0.002749069	0.000264557	0.000452902	1.809290516	0.00454212	0.025548067	0.000857045	0.000684515	0.000358742	0.001988583	0.000546376	0.002505261	0.000649301	0.002048231	0.000452559	0.000255975	0.000546427	0.000503764	0.000307333	0.000264523	0.000324218	0.126298065	0.000563913	0.001180097	0.000298659	0.029046069	0.00086313	0.000862851	0.000443873	0.000708749	0.000273041	0.000435227	0.000341487	0.000375425	0.000196237	0.000520625	0.000196237	0.000495041	0.000204769	0.001128322	0.000324218	0.000785732	0.000281561	0.000307154	0.000264493	0.000332853	0.000247429	0.000375438	0.000230393	0.000273028	0.000204769	0.000315687	0.000230367	0.000657442	0.000375463	0.000700184	0.000264495	0.000418084	0.000247416	0.000435214	0.000366879	0.000366879	0.000264493	0.000435239	0.000375438	0.000324231	0.000281557	0.000383969	0.000281557	0.000315687	0.000324218	0.000196237	0.000341282	0.000366881	0.000315687	0.000512523	0.000247429	0.000332751	0.000213301	0.000255962	0.000307169	0.000426655	0.000307154	0.000247429	0.000273026	0.000264482	0.000281559	0.000349815	0.000238898	0.000255975	0.000349828	0.000298621	0.000341282	0.000332751	0.000341284	0.000238898	0.000281559	0.000298649	0.000264495	0.000332749	0.000349815	0.000307154	0.000298608	0.000264495	0.000247429	0.00037541	0.000332789	0.000298621	0.000366879	0.000264493	0.000273026	0.000307154	0.000358348	0.000341282	0.000298623	0.000281557	0.000264493
527059	0.002	0.00030547	0.000209207	0.000270224	0.000278886	0.000244029	0.00024404	0.000470781	0.014254736	0.08200002	0.000584411	0.624471445	0.002145573	0.002736554	0.00025273	0.000628342	1.740695414	0.004396753	0.026536822	0.000953905	0.000593635	0.000383997	0.001643764	0.000593403	0.002162513	0.000750276	0.001863611	0.000523267	0.000278899	0.000645547	0.00040092	0.000287599	0.00032246	0.000217869	0.12703451	0.00047954	0.001056525	0.000313836	0.028673126	0.000933952	0.000846306	0.000244027	0.000758792	0.000331174	0.000348656	0.000165581	0.000339942	0.000244014	0.000654015	0.000296328	0.000671666	0.000261443	0.000986305	0.000339877	0.000706506	0.000261445	0.000348592	0.000305005	0.000235298	0.000270159	0.00040092	0.000200439	0.000357324	0.000278873	0.000418362	0.000261443	0.000732716	0.000322447	0.000610364	0.000278888	0.000383556	0.000209154	0.000348595	0.000278873	0.000348603	0.000200439	0.000374762	0.000209155	0.000226547	0.0002353	0.000418312	0.000296302	0.000252727	0.000278873	0.000313734	0.000366033	0.000427037	0.000392191	0.000523122	0.000392204	0.00025273	0.000322445	0.000339877	0.000244014	0.000435781	0.000305016	0.000278886	0.000313758	0.000305018	0.000322458	0.000261443	0.000427117	0.000287588	0.00040962	0.000357293	0.000339877	0.000331161	0.000270157	0.000331161	0.000235298	0.000331161	0.000270159	0.000287588	0.000226584	0.000244014	0.000278873	0.000287588	0.000261443	0.000374749	0.000305018	0.000287588	0.000305016	0.000366022	0.000261443	0.000244014	0.000287586	0.00034859	0.000287573	0.000305018	0.000278873
527060	0.002	0.000398345	0.000312616	0.000246434	0.000274699	0.000236807	0.000274699	0.000711034	0.015180139	0.08863638	0.00073009	0.668571915	0.00256265	0.0028692	0.00032213	0.000692601	1.627374565	0.00498457	0.028942433	0.00111331	0.000864021	0.00061665	0.001873405	0.00075861	0.002982735	0.000720657	0.002072888	0.000492833	0.000350477	0.000673202	0.000397884	0.000255752	0.000483514	0.000303157	0.137372271	0.000625513	0.001129225	0.00049272	0.031538285	0.000900898	0.001128979	0.000397853	0.000815304	0.000236822	0.000293629	0.000388394	0.000322059	0.000274699	0.000559126	0.000331504	0.000454746	0.000217864	0.000948364	0.000359948	0.00083444	0.000322059	0.000407353	0.000359962	0.000350493	0.000255752	0.000521152	0.000246281	0.000293641	0.00028417	0.000369421	0.000397851	0.000720345	0.000265225	0.000777377	0.000322061	0.000492647	0.000265225	0.000322033	0.000303114	0.000359938	0.000303114	0.000350434	0.000293641	0.000397837	0.000255766	0.000577986	0.000246281	0.000350474	0.000341003	0.00031259	0.000341003	0.000341006	0.000255752	0.000549622	0.000312585	0.000454713	0.000265225	0.000227321	0.00023681	0.000378895	0.000265211	0.000265223	0.000293643	0.000274696	0.000303114	0.000397837	0.000350477	0.000369419	0.000340989	0.000331532	0.000416784	0.000388366	0.000416812	0.00040731	0.000341003	0.000388366	0.000369419	0.000350474	0.000341003	0.000293643	0.000341003	0.00033153	0.000265225	0.000350462	0.000369419	0.000426255	0.000359948	0.00028417	0.000359934	0.000265225	0.000274696	0.000388366	0.000265225	0.000322059	0.000322059
527061	0.002	0.000430416	0.000279932	0.000309892	0.00029994	0.000289912	0.000259939	0.000650169	0.01651849	0.094507779	0.000780511	0.709301861	0.002734181	0.002844465	0.000419944	0.000730962	1.233090588	0.005385781	0.030063839	0.001013559	0.00060094	0.000721022	0.001986711	0.000640511	0.002793254	0.000961088	0.002298901	0.000449934	0.000319887	0.000790561	0.000439964	0.000249911	0.000280082	0.000369931	0.14548109	0.00051003	0.001332096	0.000429909	0.031632867	0.001011001	0.000970873	0.000400086	0.000920815	0.000420031	0.000489982	0.000319917	0.000329885	0.000299895	0.000509988	0.000389879	0.000700193	0.000329888	0.001070904	0.000369871	0.000991036	0.000389894	0.000479862	0.000329885	0.000399874	0.00019993	0.000449857	0.0002899	0.000379883	0.000239915	0.000359873	0.00033988	0.001020866	0.000309892	0.000650102	0.000299895	0.000499948	0.000249911	0.000359873	0.000479937	0.00033988	0.000319873	0.000469895	0.000299915	0.000379866	0.00032987	0.000600001	0.000269907	0.000209911	0.000329885	0.000369871	0.000329883	0.000489893	0.00032987	0.00045993	0.000279902	0.000319887	0.00030989	0.00045987	0.000229859	0.000389864	0.000239901	0.000409901	0.000349878	0.000399859	0.000439877	0.000269877	0.000259909	0.000229918	0.000489858	0.000329885	0.000379853	0.000449842	0.00030989	0.00033988	0.000309892	0.000339883	0.0002899	0.0002899	0.000329885	0.000319887	0.000299895	0.000359873	0.00030989	0.00033988	0.000289897	0.000359873	0.000359873	0.000319887	0.000299895	0.000369871	0.000399859	0.000419852	0.000359873	0.000489858	0.000349875
527062	0.002	0.00043162	0.000303818	0.000293878	0.000323261	0.000274347	0.000313468	0.000588216	0.016027887	0.091512049	0.001040196	0.704819918	0.002204256	0.002818615	0.000391917	0.000755444	1.1897119	0.0049628	0.029479005	0.001141365	0.000667885	0.000510099	0.00184806	0.000774784	0.003025003	0.000862998	0.00242993	0.000637201	0.000382004	0.000637213	0.000470276	0.000362546	0.00038215	0.000264463	0.140741701	0.0006076	0.001265902	0.000342822	0.031125707	0.000921691	0.001118471	0.000382004	0.0006763	0.000244873	0.000401608	0.000205693	0.000274259	0.000264463	0.000411402	0.000421286	0.000538898	0.000352603	0.001246464	0.00037221	0.00079397	0.000411404	0.0003918	0.000264463	0.000303645	0.000293878	0.000411434	0.000264463	0.000411404	0.000264463	0.000421215	0.000254669	0.000882316	0.000264465	0.000548814	0.000284052	0.000313441	0.000274259	0.000352618	0.000382004	0.000372281	0.000293849	0.000274259	0.000303642	0.000303642	0.000313441	0.000470188	0.000342822	0.000391797	0.000254669	0.000303645	0.000323249	0.000401611	0.000372208	0.000548826	0.000323232	0.000333043	0.000323232	0.000274261	0.000352618	0.000401596	0.000303642	0.000401593	0.000382001	0.000323234	0.000450613	0.000313438	0.000254669	0.00025464	0.000382004	0.00037221	0.000382004	0.000391797	0.000244873	0.000411387	0.000313438	0.000283952	0.000293849	0.0003918	0.000323234	0.000264463	0.000313438	0.000430979	0.000323232	0.000323234	0.000411448	0.00035262	0.000303642	0.000303645	0.000244873	0.000421186	0.000303642	0.000362411	0.000323232	0.000352618	0.000421183
527063	0.002	0.000315269	0.000369205	0.000251908	0.000242936	0.000170927	0.000296874	0.000468071	0.014547882	0.082749428	0.000612305	0.634674081	0.002142781	0.002833987	0.00035994	0.000522557	1.070632388	0.004807422	0.027162105	0.001084604	0.000630926	0.000450465	0.001552419	0.000657371	0.002651348	0.000765522	0.001841823	0.000504109	0.000359889	0.000594245	0.000422914	0.000332874	0.000404908	0.000287877	0.129148184	0.000648307	0.001262314	0.000404881	0.029598045	0.000810454	0.000855627	0.000296874	0.000729295	0.000269885	0.000377867	0.000314891	0.000287877	0.000305869	0.000386889	0.000305883	0.000711265	0.000341869	0.000963856	0.00033287	0.000765235	0.000323861	0.000251906	0.000242896	0.000323875	0.000287877	0.000314855	0.00033287	0.000512906	0.000305883	0.000251893	0.000314864	0.000783308	0.000323864	0.000485915	0.000332859	0.00044993	0.000305869	0.000377881	0.000359873	0.000260903	0.000314867	0.000278882	0.000305869	0.00040487	0.000242898	0.000503938	0.000350876	0.000314867	0.000323861	0.000377867	0.00031488	0.00034184	0.000296874	0.000576107	0.000314864	0.000341854	0.00033287	0.000359848	0.000314867	0.000341854	0.000215907	0.000278882	0.000206912	0.000341872	0.000287877	0.00039583	0.000296872	0.000260888	0.000350905	0.000314867	0.00029682	0.000386849	0.000314867	0.000350851	0.00042282	0.000350851	0.000422847	0.000323861	0.000287877	0.000242896	0.000251893	0.000287877	0.000242896	0.000314867	0.000269885	0.000269871	0.000350849	0.00043183	0.000305872	0.000323861	0.000368843	0.000404827	0.00027888	0.000431828	0.000305869
527064	0.002	0.000374711	0.000355997	0.000228155	0.000264673	0.00020989	0.000219015	0.000511368	0.014727389	0.084888154	0.000776649	0.645377799	0.002330483	0.002848059	0.000383307	0.00055751	1.208045465	0.004877355	0.028397434	0.001219273	0.000796169	0.00038363	0.001721762	0.00061186	0.002864053	0.000840666	0.001831253	0.00051127	0.000365042	0.000685104	0.000438265	0.000328551	0.000310272	0.000264643	0.132955673	0.000529829	0.001179435	0.000301148	0.029678958	0.000941436	0.000877244	0.000337705	0.000739955	0.000246394	0.00049295	0.000337648	0.000310272	0.000219031	0.000492871	0.000301146	0.00052946	0.000173387	0.001041798	0.000292049	0.000922823	0.000383307	0.000310272	0.000219029	0.00037418	0.000355901	0.00033765	0.000310272	0.000392433	0.000328524	0.000374198	0.000301148	0.00080382	0.000328539	0.000876922	0.000282894	0.000502089	0.000392431	0.00036504	0.000255519	0.000337648	0.000401572	0.000355904	0.000374153	0.000410685	0.000200764	0.000565989	0.000328524	0.000301146	0.000310275	0.000310288	0.000301148	0.000492882	0.000255519	0.000337678	0.000273768	0.000264643	0.000319399	0.000355899	0.000310272	0.000456343	0.000365094	0.000337653	0.000346818	0.000282894	0.000447226	0.000355899	0.000310272	0.000219015	0.000392417	0.000355901	0.000319383	0.000346777	0.00037418	0.000438076	0.000301148	0.000264643	0.00033765	0.000337648	0.000264643	0.000310272	0.000328524	0.000319399	0.000246392	0.000273768	0.000337648	0.000292021	0.000319399	0.000292021	0.000200764	0.000374153	0.000319397	0.000301121	0.000383279	0.000383277	0.000282894
527065	0.002	0.000389134	0.000244045	0.000271117	0.000216881	0.000180747	0.00029828	0.000415814	0.014170301	0.086599241	0.000750893	0.643425508	0.002336126	0.002819102	0.000334373	0.000769379	1.182551196	0.004506882	0.02772199	0.000934705	0.000652021	0.000416186	0.001632211	0.000434111	0.002534952	0.000778087	0.002142125	0.000578907	0.000253121	0.000741684	0.000443167	0.000370614	0.000271101	0.000361511	0.132932131	0.000570047	0.001113613	0.000307248	0.02933056	0.000914006	0.000859581	0.000325321	0.000777844	0.000262064	0.000370506	0.000280166	0.000298213	0.000289188	0.000479085	0.000280139	0.000515261	0.000280137	0.001058811	0.000307248	0.00081406	0.00029821	0.000406709	0.000361508	0.000207844	0.00034341	0.00039763	0.000253028	0.000343395	0.000289175	0.00039766	0.000334359	0.000786886	0.000271101	0.000560457	0.000397614	0.000397644	0.00024399	0.000488202	0.00029821	0.00035243	0.000280137	0.000352432	0.000343422	0.000316286	0.000216868	0.000460969	0.000307248	0.000316286	0.000253028	0.00024399	0.000379568	0.000406666	0.000234955	0.000470084	0.000289175	0.000325321	0.000280137	0.000379541	0.000280137	0.000433788	0.00036147	0.000316288	0.000216881	0.000397617	0.000307235	0.000325321	0.000343397	0.000361468	0.000307248	0.000334359	0.000271088	0.000343397	0.000388579	0.000334359	0.000271101	0.000280126	0.000234955	0.00030725	0.000280137	0.000271101	0.000262064	0.000225877	0.000280137	0.000424753	0.000298253	0.000253028	0.000234955	0.000316284	0.000343395	0.000234953	0.000325321	0.000289175	0.00021688	0.000397642	0.000243977
527066	0.002	0.000500094	0.000326967	0.000217897	0.000245135	0.000181567	0.000226977	0.000499654	0.013879801	0.084681483	0.000772708	0.645810714	0.002143951	0.003108492	0.00038147	0.000609304	1.060110838	0.004971837	0.027822569	0.00110387	0.000810139	0.000436443	0.001722454	0.000499865	0.002528667	0.00084621	0.001986953	0.000517819	0.000290529	0.000708995	0.000444943	0.000317765	0.000299623	0.000363161	0.131030973	0.000526924	0.00103669	0.000299636	0.030141324	0.000900126	0.000744998	0.000326845	0.000736054	0.000363258	0.000290529	0.000263291	0.000236055	0.000217897	0.000463098	0.000263293	0.000454025	0.000254213	0.001146138	0.000408624	0.000763269	0.000236055	0.000381334	0.000308687	0.000354058	0.000190659	0.000399506	0.000272371	0.000399522	0.000254213	0.000408597	0.000326874	0.000735902	0.000326845	0.000663237	0.000290529	0.000363163	0.000226975	0.000299609	0.000326845	0.000299593	0.000236055	0.000335925	0.000363161	0.000326845	0.000308687	0.000372268	0.000236055	0.000326845	0.000290556	0.000308689	0.000208817	0.000399519	0.000163422	0.000481326	0.000345019	0.000345019	0.000281449	0.000390412	0.000317765	0.000308687	0.000381373	0.000354096	0.000281449	0.000381332	0.000326831	0.000290529	0.000354083	0.000254213	0.000345046	0.000272371	0.000326845	0.000326845	0.000272371	0.000308687	0.000199725	0.000317767	0.000226975	0.000290529	0.000236055	0.000381321	0.000354083	0.000372254	0.000299607	0.00035408	0.000390399	0.000281451	0.000345005	0.000517658	0.000317765	0.00018158	0.000245133	0.00029958	0.000345019	0.000354083	0.000308687
527067	0.002	0.000452909	0.000311177	0.000273406	0.000301488	0.000197852	0.000235537	0.000546768	0.015102782	0.089147178	0.000575351	0.678503343	0.002376893	0.003036123	0.000396044	0.00058502	1.149285836	0.004668027	0.027599127	0.001192494	0.000726905	0.000462343	0.001710562	0.000443091	0.002794677	0.000896559	0.002033522	0.000546888	0.000273223	0.000820487	0.0004148	0.00025438	0.000273225	0.000244974	0.135062772	0.000546808	0.001198796	0.000358144	0.030690055	0.000981184	0.000669358	0.000499582	0.000952775	0.000273223	0.000358031	0.000348594	0.000329754	0.000226117	0.000433447	0.000226116	0.000537174	0.000282645	0.001094794	0.000282645	0.0007448	0.000320334	0.000376874	0.000386297	0.000292068	0.000339174	0.000329754	0.000282645	0.000348594	0.00025438	0.000310913	0.000395731	0.000792029	0.000358017	0.00077315	0.00030146	0.000461724	0.000320331	0.000508932	0.000301488	0.000395773	0.000273223	0.000292068	0.000339174	0.000442839	0.00036744	0.000405139	0.000367458	0.000339174	0.00025438	0.000320331	0.000348597	0.00025438	0.000320331	0.000442856	0.000301488	0.000423996	0.000320331	0.000320331	0.000292068	0.000414534	0.000395705	0.000358017	0.00037686	0.000301488	0.000424013	0.00024496	0.000254352	0.000386282	0.000461696	0.000358017	0.000263803	0.000282645	0.000329754	0.00036744	0.000310925	0.000235537	0.000339174	0.000292066	0.000301502	0.00025438	0.000320331	0.000235523	0.000292066	0.000282645	0.000263774	0.00045226	0.000405125	0.000301488	0.000348597	0.000263788	0.000301488	0.000442839	0.000358031	0.000348597	0.000310911
527068	0.002	0.000390316	0.000379832	0.000309815	0.000249849	0.000199881	0.00026984	0.000660128	0.016364736	0.093218827	0.0007702	0.713262565	0.00244092	0.003098653	0.00030986	0.0006706	1.243732745	0.005186187	0.029380217	0.001114215	0.000691378	0.000480352	0.00188529	0.000780554	0.002914793	0.000891272	0.002227536	0.000590279	0.000379787	0.000890825	0.000469811	0.000369824	0.00025986	0.00026984	0.144300244	0.000620534	0.001241355	0.000419762	0.032561406	0.001000732	0.000800252	0.00029982	0.00081049	0.000249849	0.000469823	0.000379802	0.000319808	0.000289825	0.000549807	0.000249849	0.000669983	0.000329801	0.00125157	0.000399759	0.000900489	0.000309815	0.000489816	0.000269842	0.000339796	0.000309813	0.000479806	0.000319808	0.00042982	0.000239855	0.000599972	0.000329803	0.000810083	0.000369764	0.000850203	0.000379772	0.000469808	0.000229847	0.000359786	0.000329801	0.000339796	0.000309813	0.000259845	0.00029982	0.000389767	0.000369776	0.000409755	0.00029982	0.000319808	0.000259845	0.000279832	0.000409755	0.000449778	0.000369794	0.000529936	0.000289825	0.000379772	0.000339796	0.000349791	0.000269837	0.000489753	0.000349806	0.000269837	0.000269822	0.00029982	0.000349789	0.000349791	0.000289825	0.000339781	0.000449773	0.000389797	0.000419762	0.000379772	0.000289825	0.000369779	0.000379744	0.000319808	0.000329801	0.000329801	0.000389767	0.000229832	0.000399759	0.000399759	0.000329803	0.000279832	0.000379772	0.000339796	0.000399702	0.00043975	0.000429742	0.000399759	0.00044973	0.000389782	0.000339796	0.000409755	0.000279802
527069	0.002	0.000533788	0.000295084	0.000247441	0.000266475	0.000209373	0.000237923	0.00040926	0.015762419	0.088944222	0.000514413	0.679707473	0.002199437	0.003036585	0.000447556	0.000619458	2.354240123	0.004715242	0.027981582	0.001013826	0.000734005	0.000514512	0.001776988	0.000657393	0.002833869	0.000657288	0.001766135	0.000428391	0.000314101	0.000743381	0.000428308	0.00037119	0.000295069	0.000304545	0.135912983	0.000485478	0.001191613	0.000390238	0.030652151	0.000819295	0.001029372	0.00039977	0.000800223	0.000275993	0.000523591	0.000371162	0.000295027	0.000199856	0.000590241	0.000352126	0.000599892	0.00031406	0.001077028	0.000447453	0.000867042	0.000237923	0.00039021	0.000323578	0.000304542	0.000409258	0.000371162	0.000323576	0.000466433	0.000333092	0.000314058	0.00034261	0.000714292	0.000342624	0.000552202	0.000304542	0.000361658	0.000247441	0.000352168	0.000314058	0.000390195	0.000304542	0.000342624	0.000314058	0.000199843	0.000275991	0.000666535	0.000333111	0.000437824	0.000266475	0.000285537	0.000285509	0.000466433	0.000333094	0.000485395	0.000361644	0.000371178	0.000390195	0.000361644	0.000323576	0.000475924	0.000409229	0.00034261	0.000275993	0.000256957	0.000228406	0.000352126	0.000390195	0.000304542	0.000323576	0.000399711	0.000333094	0.00034261	0.000390195	0.000285509	0.000266475	0.000409229	0.000304528	0.000285509	0.000323576	0.000361644	0.000285509	0.000323578	0.000314058	0.000342596	0.000314058	0.000256957	0.000361644	0.000418745	0.000352114	0.000323578	0.000390195	0.000342653	0.000323576	0.000256957	0.000333092
527070	0.002	0.000551334	0.000360084	0.000338832	0.000307009	0.000158797	0.000465901	0.000550692	0.01676132	0.101121935	0.000890222	0.750734742	0.002318905	0.003356345	0.000487182	0.000689043	1.294597266	0.005093429	0.031414458	0.001180313	0.000859117	0.000795187	0.001911548	0.000625155	0.003033692	0.000720655	0.002328086	0.000519103	0.000275248	0.000730992	0.000518884	0.000349402	0.000370606	0.00026466	0.154126185	0.000699223	0.001357473	0.000402287	0.034434301	0.001166377	0.000900749	0.000359973	0.000826458	0.00040229	0.000476486	0.0003917	0.000359939	0.000317594	0.000561208	0.000328179	0.000858189	0.000349351	0.001400112	0.000423473	0.001038796	0.000381112	0.000508257	0.000296421	0.000434061	0.000317625	0.000487013	0.000243489	0.000423476	0.000444696	0.000455234	0.000338766	0.000858219	0.00026466	0.000635364	0.000328179	0.000614205	0.000381114	0.000455236	0.00026466	0.000349351	0.000307006	0.000381112	0.000370524	0.000465819	0.000370527	0.000614144	0.000359939	0.000222315	0.000370527	0.000296421	0.000518768	0.000497584	0.000455234	0.000434063	0.000381112	0.000381128	0.000243472	0.0003917	0.000476406	0.000444649	0.000370527	0.000370524	0.000370527	0.000381114	0.000381112	0.000412872	0.000412872	0.000402285	0.000529421	0.000317594	0.000402285	0.000539975	0.000423523	0.000381112	0.00044463	0.000338766	0.000307006	0.000232901	0.000370527	0.000317594	0.000402285	0.000508214	0.0003917	0.000434061	0.000370527	0.000359939	0.000359939	0.00044463	0.000285849	0.00047639	0.000359939	0.000391697	0.000317594	0.000307009	0.000370527
527071	0.002	0.000553611	0.000362031	0.000331666	0.000190951	0.000201001	0.000321602	0.000633492	0.01588225	0.095239206	0.000784773	0.719891107	0.002393454	0.003167222	0.000201001	0.000634117	1.823756923	0.005073597	0.030590567	0.001261918	0.000745029	0.000362312	0.001824655	0.000573355	0.002900184	0.000925688	0.002007502	0.000512857	0.000331711	0.000905741	0.000412114	0.000241202	0.000412324	0.000160801	0.147580462	0.000593448	0.001359525	0.00040202	0.032252812	0.001046675	0.000986244	0.000422117	0.000945786	0.000311551	0.000442205	0.000321602	0.000412099	0.000361817	0.000371866	0.000321647	0.000714037	0.000432184	0.001026399	0.000341705	0.000875211	0.000281402	0.000311554	0.000371851	0.000381902	0.000351754	0.000442192	0.000281357	0.000502628	0.000281402	0.000321602	0.000311554	0.000935687	0.000351754	0.00073413	0.000271351	0.00048254	0.000251251	0.000361805	0.000271351	0.000351751	0.000311551	0.000321602	0.000341702	0.000261302	0.000291454	0.000623333	0.000361802	0.000341702	0.000301502	0.000331651	0.000311554	0.00050261	0.0003618	0.000532776	0.000271351	0.000301457	0.000382083	0.000341702	0.000231151	0.000432153	0.000301502	0.00044228	0.000321602	0.000241201	0.000251221	0.00034172	0.000361802	0.000402005	0.000422075	0.000422102	0.000331696	0.000512601	0.000341705	0.000502655	0.000341687	0.000391951	0.000412084	0.000301502	0.000231136	0.000391953	0.000311554	0.000412053	0.000412066	0.000432153	0.000351751	0.000391953	0.000291451	0.000331623	0.000331651	0.000301502	0.000261302	0.000351754	0.000391953	0.000422105	0.000412051
527072	0.002	0.000324471	0.000324082	0.00029773	0.000306501	0.000201406	0.000289012	0.000499406	0.013795344	0.083129764	0.000631082	0.614346521	0.002227335	0.002509548	0.00032443	0.00064901	1.106739743	0.004637872	0.026110301	0.001020001	0.000596431	0.000438336	0.001617134	0.000517123	0.002314017	0.000771668	0.001766572	0.000455628	0.000253945	0.00059588	0.000429292	0.00024528	0.000332796	0.000271461	0.126404341	0.00032406	0.00093844	0.000402957	0.028308276	0.00075385	0.000744985	0.000420494	0.000683642	0.000288972	0.000350273	0.000306488	0.000271446	0.00024519	0.000420457	0.000306488	0.00051683	0.000192636	0.001026105	0.000385415	0.000885528	0.000157622	0.000411662	0.000280217	0.000324014	0.000315259	0.000359122	0.000324014	0.00035027	0.00022769	0.000332772	0.000227674	0.000630955	0.00031523	0.00062209	0.000289001	0.00034153	0.000192635	0.000420352	0.000192648	0.000437864	0.000262703	0.000245192	0.000315257	0.000271461	0.000332772	0.000350273	0.000210136	0.000253945	0.000262703	0.00029773	0.000306488	0.000420392	0.000183866	0.000569556	0.000297743	0.000385299	0.00029773	0.000236432	0.000192636	0.000429141	0.000280217	0.000280217	0.000253945	0.000464161	0.000262703	0.000376555	0.000253945	0.000324003	0.000341517	0.000341515	0.000253945	0.000280217	0.000288985	0.000394068	0.000332757	0.000288988	0.000315244	0.000280217	0.000332757	0.000262703	0.00026269	0.000253945	0.000262703	0.000271459	0.000218919	0.000420339	0.000306486	0.000332798	0.000315244	0.00029773	0.000262703	0.000341515	0.000175122	0.00029773	0.000315257
527073	0.002	0.000436724	0.000393672	0.000287275	0.000191454	0.000372286	0.000361682	0.000372275	0.016779283	0.098698054	0.000681433	0.763873178	0.002576813	0.003092568	0.000447343	0.000585794	2.083695796	0.00541427	0.031388513	0.001121063	0.000564649	0.000628431	0.002038466	0.000670788	0.003306169	0.000862333	0.002188189	0.000553477	0.000521403	0.000798439	0.000446823	0.000329727	0.000425516	0.000319153	0.154612178	0.000628214	0.001353302	0.000574476	0.03507714	0.000990462	0.001011551	0.000351	0.000766436	0.000361635	0.00028718	0.000393593	0.000223363	0.000319074	0.00043609	0.000425518	0.000627898	0.000340365	0.001257359	0.00040418	0.001107719	0.000265907	0.000372275	0.000308452	0.000436169	0.000457426	0.000542487	0.000361637	0.000638472	0.000361669	0.000446759	0.000265907	0.000969011	0.00031909	0.00079829	0.000446743	0.000425471	0.000340362	0.000382942	0.000329727	0.000382907	0.000297801	0.000340362	0.000244635	0.000329725	0.000233999	0.000712942	0.000329727	0.000361637	0.000350968	0.000425452	0.000329727	0.00048932	0.00040418	0.000606431	0.000351	0.000265907	0.00038291	0.00043609	0.000340378	0.000372304	0.000340362	0.000382923	0.000308455	0.000372272	0.00037227	0.000361635	0.000329725	0.000329725	0.000436106	0.000329725	0.000372272	0.000372272	0.00043609	0.000382907	0.00031909	0.000393542	0.000265907	0.000276545	0.000340362	0.000340362	0.000297817	0.000521246	0.000361635	0.000308452	0.000297817	0.000382907	0.000361635	0.000531897	0.000468	0.000351	0.000393542	0.000308452	0.00040418	0.000404198	0.000393545
527074	0.002	0.000573172	0.000381457	0.000309917	0.000262239	0.000333777	0.000369735	0.000823258	0.018487779	0.11356687	0.001098414	0.850755352	0.003235819	0.003503053	0.000393414	0.000859558	2.089136416	0.006281598	0.035577193	0.001185782	0.000728227	0.000620759	0.002152395	0.000775442	0.003862568	0.000871045	0.002211948	0.000644093	0.00038151	0.001014369	0.000488737	0.000500748	0.000297998	0.000309937	0.173678079	0.000536458	0.001445038	0.000405282	0.038863751	0.001241717	0.001026228	0.000536503	0.000906743	0.000297998	0.0004172	0.000345678	0.000321841	0.000572193	0.000524516	0.000476837	0.000739374	0.0004172	0.001624921	0.000381442	0.000978257	0.000476819	0.000548397	0.000286078	0.000393414	0.000536452	0.000500655	0.000405279	0.000464897	0.000333759	0.000536577	0.000500676	0.001037867	0.000369518	0.000858692	0.000405279	0.00052448	0.000333759	0.000405261	0.000309902	0.000584114	0.000441037	0.000345681	0.000274159	0.000476872	0.000405279	0.000775126	0.000321838	0.00039336	0.000345678	0.000321838	0.000369518	0.000560319	0.000476804	0.000667751	0.000429118	0.000488791	0.000309917	0.000476869	0.000405279	0.0004172	0.000381439	0.000345678	0.000226479	0.000357599	0.00060801	0.000464879	0.000393357	0.000441096	0.000500641	0.00039336	0.000464915	0.000500638	0.000512559	0.000727331	0.000357599	0.000262238	0.000345678	0.000429118	0.000429118	0.000429121	0.000464876	0.000488719	0.000643786	0.000524477	0.000405279	0.000619872	0.000369518	0.000536417	0.000524477	0.000500641	0.000333759	0.000405279	0.000405279	0.000405279	0.000381367
527075	0.002	0.000304058	0.000343387	0.000323454	0.000235229	0.000235184	0.000353097	0.000558994	0.015995856	0.093297436	0.000676884	0.705074446	0.002254415	0.002838578	0.00033321	0.00071657	1.8632625	0.004794742	0.030149919	0.001161535	0.000697204	0.00051027	0.001759657	0.00070619	0.002937219	0.000775085	0.002134648	0.000578619	0.000333225	0.000804479	0.000460658	0.000264582	0.000274383	0.000303826	0.140363397	0.000647617	0.001040332	0.000401775	0.032394301	0.001118626	0.000873535	0.000323378	0.000696277	0.000293981	0.000499917	0.000284239	0.000352777	0.000401804	0.000411617	0.000333178	0.000499919	0.000411634	0.001286123	0.000342979	0.000872928	0.000333178	0.00039205	0.000342979	0.000284195	0.000293981	0.000372376	0.000215585	0.00046069	0.000293981	0.000441001	0.000333266	0.000853271	0.000313582	0.000656957	0.000362577	0.000441016	0.000205772	0.000450846	0.000431289	0.000372393	0.000372393	0.000421388	0.000284183	0.000303779	0.000342976	0.00053907	0.000254784	0.000372361	0.000254784	0.000244954	0.00032338	0.000382176	0.000352777	0.000509788	0.00031358	0.000284181	0.000225371	0.000372378	0.000352777	0.000529257	0.000274383	0.000186187	0.000254784	0.000382188	0.000254784	0.000342979	0.000352806	0.000293981	0.000460619	0.000352765	0.00031358	0.00045077	0.000362575	0.000303779	0.000254784	0.000352762	0.000303782	0.000303765	0.000333178	0.000293981	0.00036258	0.000352777	0.000352777	0.000372405	0.000186173	0.000431218	0.00031358	0.000391974	0.000342976	0.000401804	0.000372378	0.000333178	0.000264582	0.000264585	0.000391979
527076	0.002	0.000400469	0.000263434	0.000331601	0.000341401	0.000282835	0.000224332	0.000468368	0.015863973	0.091688185	0.000732301	0.691551101	0.002323812	0.002953797	0.000370875	0.000821218	1.229607608	0.004931963	0.029681628	0.000988212	0.000752452	0.000517679	0.001987694	0.0005953	0.002992779	0.000957608	0.001996484	0.000390135	0.000351153	0.000781296	0.000458509	0.000312098	0.000282838	0.000409872	0.140363551	0.000713068	0.001201889	0.000399916	0.030225823	0.001016001	0.000820071	0.000351124	0.000673311	0.000331603	0.000390121	0.000341399	0.000292592	0.000263332	0.000536727	0.000302343	0.000536552	0.000370671	0.001093973	0.000282835	0.00088852	0.000409641	0.000302343	0.00031211	0.000380367	0.000360861	0.000390106	0.000292589	0.00048774	0.000234071	0.000312081	0.000390118	0.000702605	0.000321849	0.000751537	0.000282835	0.000438899	0.000263332	0.000399872	0.000390135	0.000370615	0.000273084	0.000390121	0.000282835	0.000360861	0.000302341	0.000468188	0.000292589	0.000429147	0.000282835	0.00039015	0.000243824	0.000477927	0.000390118	0.000644137	0.000224318	0.000351107	0.000351095	0.000497477	0.000292589	0.00053652	0.000302341	0.000409668	0.000341353	0.000399872	0.000312081	0.000360861	0.000302343	0.000331601	0.000429147	0.000390118	0.000224289	0.000516997	0.000292589	0.00021458	0.000409653	0.000312095	0.000351107	0.000243811	0.000263329	0.000253578	0.000341357	0.000331601	0.000370613	0.000419378	0.000341355	0.000429132	0.000351107	0.000292575	0.000370613	0.000360861	0.000292589	0.000331601	0.000331586	0.000321835	0.000302343
527077	0.002	0.000340431	0.000339954	0.000249944	0.000329973	0.000269942	0.000369961	0.000690337	0.016298765	0.093860853	0.000640457	0.710539584	0.002674757	0.002967537	0.000420233	0.000831363	1.255075604	0.00529922	0.030100938	0.001094833	0.000862199	0.000430499	0.001977718	0.000700673	0.002652817	0.000791295	0.002460419	0.000580309	0.000330108	0.000931081	0.000470168	0.000359922	0.000399911	0.000429935	0.142737406	0.000690709	0.001151459	0.00050013	0.032813085	0.000910806	0.001021223	0.00037996	0.000910816	0.000399911	0.000459977	0.000389914	0.000229949	0.000249944	0.000490043	0.000209953	0.000570048	0.00030993	0.001271894	0.000469958	0.000910628	0.000379945	0.000479955	0.000249944	0.000309933	0.000319946	0.000429922	0.00030993	0.000479892	0.000319944	0.000469943	0.000269939	0.001161341	0.000279938	0.00071019	0.000419938	0.000490041	0.000349921	0.000379915	0.00035992	0.000309918	0.000379915	0.000349938	0.000389914	0.000299934	0.000339924	0.000519931	0.000349926	0.000299934	0.000269939	0.000389914	0.000319929	0.000590155	0.000399913	0.00048006	0.000369916	0.000289935	0.000289937	0.000519916	0.000369919	0.000459899	0.000389914	0.000339924	0.000329925	0.000379915	0.000259943	0.000379915	0.000299934	0.000429905	0.00037993	0.000379915	0.000389912	0.000439919	0.000269939	0.000389914	0.000259943	0.000379915	0.000349908	0.000339924	0.000339924	0.000369874	0.00035992	0.000480015	0.00040991	0.00040991	0.000399911	0.000479892	0.000389914	0.000489921	0.000369919	0.000249944	0.000219921	0.000389914	0.000289937	0.000539926	0.000269909
527078	0.002	0.000277116	0.000431022	0.000225724	0.000318067	0.000369382	0.000287288	0.000461942	0.01680775	0.098491146	0.000585493	0.71796678	0.002506228	0.002765145	0.000369443	0.00067811	1.245193656	0.005082487	0.030832066	0.001103156	0.000658045	0.000441573	0.001997815	0.000636565	0.003136896	0.000821836	0.002307107	0.000626639	0.00040024	0.000780501	0.000400194	0.000338618	0.000400151	0.000318065	0.145417147	0.000759755	0.001161338	0.000502934	0.033309298	0.000831867	0.00096548	0.00038992	0.000934719	0.000348849	0.000369366	0.000318065	0.000348892	0.000359108	0.000420702	0.000338572	0.000636434	0.000256473	0.001171415	0.000410407	0.000728976	0.000369369	0.000400166	0.000338585	0.000338587	0.000297544	0.000461724	0.000266765	0.000482293	0.000379628	0.000492598	0.000277024	0.000790603	0.000502782	0.000708284	0.000266765	0.000626057	0.000287286	0.000482416	0.000328326	0.000400148	0.000348862	0.000307806	0.000359123	0.000328295	0.000379628	0.000523333	0.00028727	0.00051318	0.000400163	0.00040021	0.000400148	0.000430945	0.000266765	0.00063656	0.000277024	0.000318067	0.000287286	0.000194943	0.000338587	0.000389887	0.000379628	0.000318067	0.000328326	0.000318067	0.000307806	0.000410407	0.000297547	0.000369351	0.000318065	0.000164162	0.000389902	0.000461724	0.00030779	0.000605504	0.000451463	0.000379628	0.000348846	0.000287286	0.000287288	0.000359105	0.000348846	0.000318065	0.000277024	0.000420668	0.000297529	0.000328326	0.000318067	0.000389887	0.000307775	0.000461693	0.000328341	0.000287283	0.000430942	0.000574648	0.000389887
527079	0.002	0.000319912	0.000195288	0.000239635	0.00020411	0.000204109	0.000328457	0.000532927	0.014609471	0.083170936	0.000648448	0.633655469	0.00216746	0.002705988	0.000284175	0.000595498	1.047844081	0.00451458	0.026657982	0.000918159	0.000720227	0.000408789	0.001754904	0.000666137	0.002561824	0.000675086	0.001897703	0.000443936	0.000301767	0.000728894	0.000346155	0.000283994	0.000266256	0.000372922	0.13039866	0.000506031	0.000941996	0.000310615	0.027888258	0.00080848	0.001004617	0.000355001	0.000746252	0.000328364	0.000417199	0.000319475	0.000328348	0.000310602	0.000470447	0.000177486	0.000594913	0.000283978	0.001031077	0.000257354	0.000710569	0.000319475	0.00039058	0.000328377	0.000337226	0.000248481	0.000354986	0.000257354	0.000399347	0.000381649	0.000381612	0.00026623	0.000852759	0.000310602	0.000586082	0.000275105	0.000381609	0.000319477	0.000434868	0.0003106	0.000381596	0.000292851	0.000354972	0.000372723	0.000328353	0.00026623	0.000461587	0.000417146	0.00015085	0.000195234	0.00026623	0.000283978	0.000443755	0.000354972	0.000505984	0.000275079	0.000408249	0.000221857	0.000337239	0.000248481	0.000319477	0.00026623	0.000452987	0.000328351	0.000195234	0.000204109	0.0003106	0.000275105	0.0003106	0.000399371	0.000381609	0.000372803	0.000283978	0.000283978	0.000230733	0.000204109	0.000204083	0.000275103	0.000301727	0.000301729	0.000275103	0.000212957	0.000363848	0.000301727	0.000372721	0.000346097	0.000354988	0.000346099	0.000319475	0.000292851	0.000239606	0.00026623	0.000257354	0.000328351	0.000354974	0.000283965
527080	0.002	0.000335919	0.000318509	0.000232274	0.000189274	0.000206467	0.000240876	0.00046489	0.013960905	0.079319902	0.000663157	0.609762043	0.001927263	0.002659203	0.000189261	0.000654911	0.997468909	0.004296476	0.025223068	0.000950608	0.000620481	0.000456629	0.00174415	0.000568174	0.002456758	0.000620103	0.001857179	0.00046486	0.000275302	0.000542603	0.000292494	0.000301199	0.000275289	0.000232302	0.12154606	0.000447504	0.001207095	0.000378575	0.027857464	0.000861432	0.000870244	0.000361395	0.000619908	0.000318301	0.000378601	0.000275289	0.000258083	0.000249482	0.000473334	0.00028389	0.000499096	0.000275286	0.001008072	0.000275289	0.000887317	0.000197864	0.000387181	0.000301098	0.000249479	0.000215069	0.000395741	0.000266685	0.000309702	0.000232276	0.000430193	0.000223672	0.000852687	0.000352766	0.000645571	0.000335534	0.000404627	0.00022366	0.000456116	0.000172055	0.000326905	0.000352727	0.000369932	0.000283892	0.000335522	0.000352727	0.000421604	0.00023225	0.000344123	0.000266687	0.000292494	0.00028388	0.000326905	0.000301098	0.000499217	0.000309714	0.000326907	0.000206454	0.000275289	0.000292494	0.000404384	0.000292494	0.000378523	0.000232274	0.000318314	0.000283892	0.00028388	0.000335509	0.00028389	0.000258096	0.00028389	0.000318305	0.000335511	0.000232274	0.000275289	0.000361318	0.00022367	0.00028389	0.000378562	0.000232274	0.000335509	0.000283892	0.000301096	0.000378549	0.000344112	0.000309697	0.000283841	0.000266685	0.000387125	0.000326905	0.000335506	0.000292494	0.000258083	0.000292494	0.000352714	0.000344112
527081	0.002	0.000355118	0.000295467	0.000305344	0.00017725	0.000334936	0.000275799	0.000542148	0.016395369	0.094927207	0.000630956	0.705064433	0.002256207	0.002834135	0.000413758	0.000581937	1.147236654	0.005172695	0.030064987	0.001345971	0.000641622	0.000424031	0.001818239	0.000690412	0.00264306	0.000956958	0.00217537	0.000611169	0.000354604	0.000769092	0.000403851	0.000374287	0.000344712	0.000275769	0.142736028	0.00055187	0.001134647	0.00036441	0.031635436	0.000956437	0.00076877	0.000354591	0.000739247	0.000364454	0.000502443	0.000236373	0.0004432	0.000334847	0.000551777	0.000315167	0.000680009	0.000295467	0.001164306	0.000256071	0.000847733	0.000334879	0.000344712	0.000305314	0.00035456	0.000315164	0.000443215	0.000325014	0.000472792	0.000275769	0.00037426	0.000305317	0.000739213	0.000285619	0.000670144	0.000325014	0.000462974	0.000403864	0.000532281	0.000206826	0.000384107	0.000226524	0.000384137	0.000216675	0.000344709	0.000393955	0.00050234	0.000256071	0.000433379	0.000256069	0.000364407	0.000374257	0.000591128	0.000256071	0.000433382	0.000275769	0.00046293	0.000334862	0.000295469	0.000246221	0.000443232	0.00036441	0.000285619	0.000236373	0.000344697	0.00037426	0.00036441	0.000275769	0.000285619	0.000413638	0.000305314	0.000364407	0.000315164	0.000344712	0.00043337	0.000364424	0.000246221	0.000364424	0.000246221	0.000177279	0.000403805	0.00035456	0.00035456	0.000344709	0.000315209	0.000305314	0.00036441	0.000246221	0.000453062	0.000374257	0.000275769	0.000384107	0.000384105	0.000216675	0.000393957	0.000285617
527082	0.002	0.000376302	0.000386864	0.000243139	0.000287364	0.000287348	0.000276295	0.000608274	0.017308212	0.104062555	0.000719098	0.7857336	0.002945297	0.003705523	0.000420018	0.000763605	1.344009359	0.005698945	0.03317036	0.001332231	0.000964231	0.000653033	0.00189555	0.000719015	0.002843099	0.000796555	0.002351442	0.000663446	0.000420068	0.000718946	0.000508501	0.000276328	0.000353658	0.000375844	0.156126391	0.000574952	0.001417212	0.000364708	0.0353487	0.000896074	0.00101783	0.000320502	0.000895923	0.000232088	0.000585928	0.000320504	0.00034269	0.000442091	0.000419985	0.000397868	0.00074098	0.000408918	0.001406316	0.000397865	0.00098456	0.000397884	0.000419971	0.000364844	0.000287348	0.000397882	0.000563692	0.000397865	0.000386815	0.000287364	0.000475245	0.000419968	0.000818261	0.000364711	0.000696602	0.000386815	0.000541605	0.000309451	0.000475245	0.000408918	0.000419968	0.000486312	0.000541575	0.000331555	0.000541707	0.000232087	0.000574764	0.000375762	0.000342622	0.000431055	0.000408918	0.000397865	0.000419968	0.000464178	0.000530591	0.000353608	0.000420035	0.000386798	0.000397865	0.000386815	0.000530524	0.000309451	0.000309451	0.000386812	0.000309451	0.000320502	0.000508501	0.000453125	0.000309451	0.000364708	0.000397865	0.000375762	0.000574778	0.000453125	0.000331541	0.000386815	0.000397868	0.000364708	0.000386815	0.000331555	0.000331555	0.000475245	0.000309451	0.000375762	0.000442072	0.000320502	0.000364708	0.000419968	0.000386815	0.000353658	0.000320502	0.000475228	0.000453175	0.000320504	0.000375762	0.000364711
527083	0.002	0.000380168	0.000319874	0.000319695	0.000219769	0.000289698	0.000209883	0.000399583	0.015963818	0.093155898	0.000790111	0.703912732	0.002439356	0.002845104	0.000420113	0.000580156	1.170954154	0.005033032	0.030172106	0.001163841	0.000820936	0.000520157	0.002015869	0.000549847	0.002731231	0.000810237	0.001833759	0.000529746	0.000399628	0.000729857	0.000399703	0.000429598	0.000219769	0.000359623	0.143178468	0.000629933	0.001341275	0.000409631	0.030863924	0.001060361	0.00093009	0.000289695	0.000709808	0.000309677	0.000449591	0.000389682	0.000379632	0.000309707	0.000559581	0.000239749	0.000669696	0.000269674	0.001100638	0.000289698	0.000849893	0.000419592	0.000409619	0.000349649	0.000309662	0.000279707	0.000509615	0.000369613	0.000359625	0.000309674	0.000409601	0.000319665	0.000809713	0.000379602	0.000519594	0.000399658	0.00045958	0.000239749	0.000519534	0.000299686	0.000439553	0.000449529	0.000389607	0.000399595	0.000319665	0.000419607	0.000519516	0.000369613	0.000329656	0.000419562	0.000299686	0.000399581	0.000439571	0.000339646	0.000409586	0.000299686	0.000409571	0.000349662	0.000419574	0.000259726	0.000429565	0.000369611	0.000259728	0.000239748	0.000369611	0.000329653	0.000399613	0.000289695	0.000439571	0.00038959	0.000389592	0.000389622	0.000349635	0.000399595	0.000369611	0.000419559	0.000319665	0.000319667	0.000319665	0.000379604	0.000339644	0.000369611	0.000449544	0.000309674	0.000419577	0.000499522	0.000509541	0.00042955	0.000379602	0.000309662	0.000379602	0.000339644	0.000339644	0.000309674	0.000349635	0.000339644
527084	0.002	0.000358747	0.000341549	0.000324247	0.000272953	0.000281523	0.000409876	0.000418183	0.01433239	0.080578288	0.000666381	0.610926909	0.001859035	0.002367028	0.000315641	0.000606623	1.61414246	0.004131024	0.024995688	0.001199803	0.000632699	0.000350229	0.001592049	0.000469521	0.002323118	0.000640433	0.001763465	0.00045239	0.000315629	0.000631926	0.000477963	0.000341255	0.000264423	0.000324349	0.122978622	0.000477971	0.000982728	0.000315601	0.027310671	0.000862747	0.000871323	0.000324134	0.00080274	0.000213244	0.000383918	0.000281484	0.000238822	0.000298544	0.000392436	0.000324106	0.000469221	0.000213244	0.000939535	0.000349748	0.000837025	0.000298556	0.00037531	0.000221775	0.000290038	0.000238834	0.000358263	0.000315616	0.000443642	0.000298556	0.000238834	0.000341191	0.000691467	0.000315603	0.000563249	0.000255894	0.000383854	0.000255894	0.000460739	0.000264438	0.000272953	0.000230304	0.000255894	0.000230304	0.000298544	0.000298544	0.000554646	0.000290013	0.000264425	0.000272953	0.00033266	0.000315601	0.000529156	0.000238834	0.000520538	0.000290013	0.000358238	0.000255894	0.000307072	0.000290013	0.000272941	0.000298542	0.000315605	0.000230291	0.000230293	0.000315603	0.000272953	0.000418013	0.000332663	0.000426527	0.000264448	0.000255894	0.000332663	0.000281482	0.000332675	0.000281495	0.000281484	0.000272953	0.000366781	0.000230291	0.000366781	0.000358251	0.000341191	0.000264425	0.000255894	0.00033266	0.000383856	0.000298542	0.000366796	0.000264423	0.000324132	0.000196147	0.000281482	0.000281484	0.000332626	0.000230291
527085	0.002	0.000372279	0.000229627	0.000306127	0.000338927	0.000349892	0.000317059	0.000535989	0.017774066	0.100464151	0.00088643	0.779632473	0.002493966	0.003600183	0.000536213	0.000744597	1.388586597	0.005720322	0.033076897	0.00120764	0.000898625	0.000360859	0.00206247	0.000722125	0.002812176	0.00082084	0.002348986	0.000645434	0.000437361	0.000842894	0.000415457	0.00026241	0.000295209	0.000295209	0.158109003	0.000601522	0.001314322	0.000404526	0.034864992	0.001182452	0.00123732	0.000306127	0.001039803	0.000284261	0.00044829	0.000284261	0.000317059	0.000306127	0.000513905	0.000338977	0.000732933	0.000338925	0.001303006	0.00044829	0.000897249	0.000393591	0.000481093	0.000295179	0.000295225	0.000349859	0.000492025	0.000295195	0.000448258	0.000360791	0.000327993	0.000295193	0.000831485	0.000306127	0.000831531	0.000273329	0.000524905	0.000295193	0.000404526	0.000426392	0.000426375	0.000371741	0.000349859	0.000327993	0.000382659	0.000317061	0.000524872	0.000240527	0.000327993	0.000338927	0.000371791	0.000448258	0.00044826	0.000459189	0.000656267	0.000470124	0.000306124	0.000349859	0.000437326	0.000251461	0.000535771	0.000415457	0.000360791	0.000295195	0.000349859	0.000317059	0.000437342	0.000338927	0.000404526	0.000338925	0.000404493	0.00039364	0.000601421	0.000448274	0.000557637	0.000448258	0.000371725	0.000393594	0.000371725	0.000415457	0.000306078	0.000404526	0.000371725	0.000393591	0.000437323	0.000502924	0.000404526	0.000382659	0.00049199	0.000349859	0.000295193	0.000535738	0.00021863	0.000360791	0.000448258	0.000327993
527086	0.002	0.000453932	0.000243212	0.000364864	0.000309538	0.000287431	0.000254266	0.000630585	0.017866623	0.103819754	0.00086335	0.76996194	0.002532958	0.002956804	0.000453339	0.000664198	1.449182644	0.005963756	0.033417327	0.001243645	0.000797316	0.000398375	0.00190747	0.000708355	0.003223469	0.00105208	0.002286043	0.000619482	0.000431146	0.00097452	0.000552918	0.000431146	0.00036485	0.000420107	0.158139747	0.000608434	0.001273446	0.000442266	0.035372467	0.001151327	0.001140475	0.000508662	0.000951657	0.000232155	0.000364817	0.000398013	0.000342704	0.000309541	0.000475419	0.000254264	0.000619256	0.000353794	0.001195751	0.000453289	0.000907357	0.00037587	0.000486472	0.000320594	0.000353761	0.000254266	0.000530675	0.000287431	0.000431163	0.000508615	0.000375873	0.000497581	0.000951607	0.000397983	0.000641393	0.000364817	0.000674656	0.000386927	0.000564024	0.000475399	0.00042009	0.000353777	0.000431196	0.000187934	0.000375873	0.000342707	0.000541751	0.000464329	0.000486439	0.000409084	0.00034271	0.000464346	0.000409037	0.000342969	0.000552951	0.000276375	0.000320578	0.00026532	0.000464296	0.000331651	0.00039798	0.000442219	0.000431146	0.000409053	0.000331651	0.000442217	0.000331651	0.000375873	0.000232154	0.000431146	0.000353761	0.00026532	0.00038691	0.000475366	0.000431146	0.000331651	0.0003648	0.000353761	0.000386927	0.00037587	0.000353761	0.000320597	0.000541715	0.0004422	0.000342704	0.000276377	0.00042009	0.000453256	0.000508532	0.00037587	0.000386927	0.000364817	0.000364831	0.000364817	0.000652709	0.000364814
527087	0.002	0.000490876	0.000367898	0.000367675	0.000207326	0.000292143	0.000226188	0.000509234	0.01522942	0.08859268	0.000697904	0.670073417	0.002159578	0.002807157	0.000443543	0.00065131	1.099528631	0.004778861	0.027095898	0.001031829	0.00056628	0.000509594	0.001806286	0.000735778	0.002948933	0.00074529	0.002214908	0.000499766	0.000310988	0.000811658	0.000424192	0.000358109	0.000254445	0.00026387	0.138812366	0.000490245	0.001056944	0.000282718	0.030696513	0.000981671	0.000953132	0.000499705	0.00071689	0.000311005	0.000433587	0.000339261	0.000386396	0.000197902	0.000556112	0.000348757	0.000697821	0.000339261	0.001104441	0.000395804	0.000716596	0.000358109	0.000395837	0.00017904	0.000273293	0.000226175	0.000386396	0.000329836	0.000442981	0.000292143	0.000367548	0.000301566	0.000867747	0.000216749	0.000754583	0.000320413	0.000490212	0.000339263	0.000329838	0.000358109	0.000329836	0.000320413	0.000339261	0.000339261	0.000376956	0.000348686	0.000518475	0.00026387	0.000301566	0.000339261	0.000376959	0.000376999	0.000292143	0.000244994	0.000556279	0.000226174	0.000282716	0.000292141	0.000367534	0.000282716	0.000424093	0.000207312	0.000358109	0.000310988	0.000348686	0.000386381	0.000320413	0.000386384	0.000339261	0.000471226	0.000339261	0.000273295	0.000320411	0.000320442	0.000405229	0.000292141	0.000235583	0.000329852	0.000273295	0.000329838	0.000339261	0.000339261	0.000329836	0.000320413	0.00022616	0.000301566	0.000320413	0.000273295	0.000301552	0.000292141	0.000197902	0.000282718	0.000301566	0.000358109	0.000358111	0.000442967
527088	0.002	0.000445863	0.000426101	0.000277086	0.00016823	0.000306775	0.000376134	0.000564487	0.016419161	0.094532019	0.000703266	0.708022299	0.002367403	0.003147946	0.000286981	0.000545088	1.226742398	0.005340203	0.028671416	0.001242507	0.000753367	0.000455861	0.001896456	0.000554682	0.002825142	0.000782708	0.001976011	0.000505048	0.000376089	0.000782549	0.000405956	0.000296908	0.000435482	0.000257295	0.143131023	0.00067334	0.001010775	0.000385986	0.03150565	0.000961174	0.000871705	0.000395881	0.000831926	0.000336461	0.000395869	0.000237502	0.000286983	0.000405912	0.000435479	0.000277086	0.00069308	0.000326757	0.001169811	0.000277086	0.001080228	0.000356253	0.00052461	0.000257295	0.000336461	0.000336464	0.000514663	0.000306775	0.000415663	0.000237502	0.000435455	0.000376119	0.000861761	0.00030676	0.00069312	0.000227606	0.000574115	0.000158334	0.000504828	0.000286983	0.000277086	0.000257265	0.000435452	0.000395839	0.000346359	0.000286983	0.000594025	0.000336461	0.000405734	0.000356256	0.00036615	0.000346359	0.000425543	0.000247385	0.000633638	0.000405734	0.000395837	0.000395839	0.000336461	0.000257295	0.000455273	0.000326567	0.000336461	0.000267147	0.000267174	0.000376092	0.000356253	0.000385942	0.000336432	0.000356253	0.000405734	0.000296878	0.000465168	0.000366163	0.000395837	0.000306773	0.000336461	0.000405734	0.00036615	0.000227605	0.000356253	0.000296863	0.000286981	0.000346356	0.000306773	0.000267189	0.000415628	0.000267189	0.000376045	0.000267189	0.00031667	0.000316699	0.000286981	0.000306773	0.00037606	0.0003563
527089	0.002	0.000427407	0.000339591	0.000203694	0.000320102	0.000271591	0.000232792	0.000553212	0.015582744	0.090646087	0.000874511	0.688488227	0.002369851	0.002730803	0.000349202	0.000631434	1.15053559	0.005023108	0.029099019	0.000866861	0.000777641	0.000505134	0.001771382	0.000563107	0.002465786	0.000922966	0.001839566	0.000611618	0.000310503	0.000669852	0.000417246	0.000271591	0.000417217	0.000242491	0.142417767	0.00059211	0.001253934	0.000310389	0.030270332	0.000971185	0.000698928	0.000378302	0.000659965	0.00029099	0.000524146	0.000291005	0.000320088	0.000271591	0.000358905	0.00036865	0.000621064	0.000281289	0.001029489	0.000281292	0.000766949	0.000358905	0.000387974	0.000368631	0.00032009	0.000368616	0.000387986	0.000281289	0.000426816	0.000310389	0.00029099	0.000252192	0.000776544	0.000329789	0.000572418	0.000310389	0.000417101	0.00032009	0.000329789	0.000368587	0.00029099	0.000252192	0.000378346	0.000329789	0.000310389	0.000329789	0.00047533	0.00026189	0.000242491	0.000281277	0.000310389	0.000349188	0.000562816	0.000310389	0.000504471	0.000358886	0.000271576	0.000223091	0.000329789	0.000407385	0.000446201	0.000320088	0.00026189	0.000271591	0.000300689	0.000300691	0.000446184	0.000339504	0.000281289	0.000358889	0.000446213	0.000310389	0.000358859	0.00029099	0.000320076	0.000339489	0.000358903	0.000300689	0.00026189	0.000407417	0.000310389	0.000320088	0.000426799	0.000300689	0.000290961	0.000358889	0.00028126	0.000300689	0.000281289	0.000329789	0.000261876	0.000387986	0.000339489	0.000281289	0.000378288	0.00026189
527090	0.002	0.000463318	0.000354471	0.000265763	0.000236248	0.000187019	0.000324867	0.000581132	0.015394562	0.091279886	0.00075868	0.699624145	0.002255223	0.003131726	0.000374229	0.000670423	1.160951839	0.005089885	0.029268796	0.001187695	0.000819003	0.000472998	0.001777281	0.000620691	0.002572035	0.000650376	0.00185675	0.00068951	0.00042384	0.000867684	0.000462672	0.000265765	0.000265792	0.000295293	0.143238597	0.000660316	0.001094468	0.000265765	0.031498371	0.000877086	0.000827629	0.000354351	0.000699283	0.00029528	0.000452872	0.000324821	0.000393829	0.000374066	0.000541507	0.000374037	0.000492249	0.000305135	0.001054732	0.000334667	0.000827457	0.000354353	0.000393713	0.000246076	0.000472543	0.000354353	0.000423253	0.000295293	0.000344509	0.000305149	0.000383881	0.000364195	0.000965615	0.000305137	0.000758613	0.000413527	0.000383884	0.000324835	0.000482326	0.000265765	0.000472499	0.000442969	0.000246062	0.000305137	0.000285449	0.000364269	0.000442954	0.000393767	0.000413456	0.000285449	0.000305137	0.000383957	0.000393723	0.000295293	0.00036421	0.000265763	0.000344509	0.000324823	0.000324823	0.000334665	0.000452798	0.000285436	0.000374037	0.000236233	0.000383881	0.000364195	0.000324823	0.000305137	0.000462684	0.000334665	0.00046264	0.000354351	0.000354351	0.000482341	0.000354351	0.000285449	0.000393723	0.000334665	0.000442956	0.000305137	0.000285449	0.00033465	0.000275607	0.000265735	0.000285449	0.000255921	0.000364195	0.000452798	0.000383881	0.000314979	0.000403579	0.000344509	0.000393725	0.000236233	0.000324821	0.000324823
527091	0.002	0.000480524	0.000359962	0.000219911	0.000239903	0.000219911	0.000319874	0.000520138	0.016041671	0.094677632	0.000930827	0.701075204	0.002300069	0.003149275	0.000490057	0.000680747	1.11412739	0.005700717	0.030775278	0.000912685	0.000600759	0.000530517	0.001996741	0.000710818	0.002975335	0.000690432	0.002157122	0.000540175	0.000439974	0.000750644	0.000580276	0.000259896	0.000409955	0.000329868	0.146387515	0.000650401	0.001372159	0.000349888	0.032027291	0.000840541	0.001020986	0.00040988	0.000940702	0.000389874	0.000479943	0.000289882	0.000269893	0.000299909	0.000429857	0.000309994	0.000650016	0.000329853	0.001211523	0.000369852	0.000880527	0.000229908	0.000539941	0.000329866	0.000349858	0.000259896	0.000539993	0.000319871	0.00042986	0.000319871	0.000459846	0.000289882	0.000800183	0.000389859	0.000770157	0.000389889	0.000399838	0.000299879	0.000489982	0.000369864	0.000349905	0.000299879	0.000389841	0.000289897	0.000379846	0.000379846	0.000509842	0.000349878	0.000309874	0.000209915	0.000389814	0.00026989	0.000479853	0.000339865	0.000730176	0.000299882	0.000459846	0.000229906	0.000299882	0.000339863	0.000389844	0.000259896	0.000369852	0.000249899	0.000419823	0.000299864	0.000339893	0.000399838	0.000299909	0.000399838	0.000309876	0.00034989	0.000359855	0.000489848	0.000359855	0.000329866	0.000319871	0.000339863	0.000329868	0.000289882	0.000389844	0.000359855	0.000229878	0.00028984	0.000489907	0.000439822	0.000369852	0.000279888	0.000339865	0.000299879	0.000279873	0.000259881	0.000389844	0.000299879	0.000539798	0.000299879
527092	0.002	0.000427079	0.000355839	0.0002031	0.000223375	0.000213222	0.000304663	0.000568871	0.016235726	0.09394729	0.000752292	0.727693973	0.00231536	0.003208965	0.00029445	0.000650736	1.203576163	0.004895095	0.030506387	0.001061379	0.000753177	0.000447249	0.001711058	0.000701316	0.002878446	0.000833549	0.002406628	0.000579116	0.00033514	0.000762219	0.000528313	0.000324955	0.000274141	0.000274156	0.148976809	0.000874571	0.00138391	0.000375768	0.032952515	0.001006662	0.000884142	0.000355368	0.000874021	0.000324909	0.00055864	0.00030459	0.000284296	0.000263959	0.000589251	0.000365555	0.000721321	0.00035537	0.001159297	0.000385832	0.000873874	0.000243697	0.000528108	0.000426458	0.000304603	0.000406169	0.000395999	0.000314785	0.000324909	0.000365523	0.000396014	0.000335064	0.000965587	0.000446767	0.000833154	0.000314742	0.000416308	0.000274141	0.000497565	0.000284311	0.000355368	0.000375677	0.000345216	0.000436597	0.000436597	0.000396012	0.00066028	0.00035537	0.00041629	0.000324909	0.000385832	0.000284296	0.000538224	0.000375692	0.000518082	0.000385923	0.000365523	0.000274141	0.000406136	0.000304603	0.00052807	0.000406136	0.000324909	0.000406154	0.000385877	0.000365523	0.000314757	0.000243666	0.000355368	0.000436597	0.000355373	0.000284296	0.000477241	0.000284281	0.000345216	0.000274141	0.000385829	0.000345216	0.000223345	0.000345292	0.000324909	0.000345234	0.000365507	0.000385829	0.00035537	0.000395981	0.000395981	0.000406123	0.000517869	0.000314755	0.000314755	0.000395984	0.000335079	0.000314755	0.000294448	0.000335064
527093	0.002	0.000527595	0.000215037	0.00019355	0.000279549	0.000397884	0.000462507	0.000591764	0.017283431	0.102120692	0.000764346	0.769606771	0.002430403	0.003017554	0.000344349	0.000743054	1.748389114	0.005594595	0.031873056	0.001166409	0.000959198	0.000559916	0.002125945	0.000624045	0.003254815	0.000882732	0.002092859	0.000494721	0.000376316	0.000742509	0.000581054	0.000397852	0.000311805	0.000322556	0.160203305	0.000667066	0.001281563	0.000322556	0.034495301	0.001022807	0.00114133	0.000527114	0.001000919	0.00040857	0.000591646	0.000344059	0.000279532	0.000419326	0.000688505	0.000419358	0.000580735	0.000408605	0.001357146	0.000473147	0.000871627	0.000354828	0.000365563	0.000387069	0.00040857	0.000344091	0.000344046	0.000290331	0.000397835	0.000301052	0.000387101	0.000311805	0.000882399	0.000258044	0.000688432	0.000311835	0.000451577	0.000365563	0.000462378	0.000322556	0.000311805	0.000290299	0.000397819	0.00049467	0.000494651	0.000430089	0.000559196	0.000387034	0.000440826	0.000365581	0.000494654	0.000301068	0.000365563	0.000333306	0.000666923	0.000365563	0.00040857	0.000365563	0.000387066	0.000247293	0.000430089	0.000333277	0.000462333	0.000301052	0.000419323	0.000430073	0.000430073	0.000397819	0.000376316	0.000419323	0.000451577	0.000462362	0.000451561	0.000311803	0.00053761	0.000344059	0.000419323	0.000365563	0.000279549	0.000290299	0.000344059	0.000397819	0.00041932	0.000225788	0.000376316	0.000397817	0.000387053	0.000440859	0.000397819	0.000494605	0.000354812	0.000290302	0.000397817	0.000279516	0.000376313	0.000365563
527094	0.002	0.000475886	0.00023759	0.000257418	0.000277188	0.000267287	0.000336968	0.000544764	0.015738345	0.092513547	0.000753111	0.701081886	0.002517588	0.002989663	0.000396159	0.000624667	1.295074978	0.005291071	0.030306153	0.001104112	0.000674383	0.00043614	0.002007274	0.000604425	0.002716195	0.000862326	0.002346468	0.000544764	0.000395981	0.000614264	0.000316815	0.000306929	0.000405941	0.000267287	0.14320735	0.000623962	0.001339117	0.000336602	0.031234685	0.000931677	0.000852024	0.000287101	0.000792608	0.000406045	0.000495068	0.000356398	0.000306885	0.000257389	0.000504983	0.000287088	0.000713162	0.000287088	0.001090519	0.000405882	0.000981174	0.000247488	0.000435629	0.000247488	0.000366299	0.000277185	0.000366282	0.000237589	0.000544608	0.000267287	0.000405897	0.000287086	0.000901815	0.000376197	0.000653704	0.000346485	0.000415798	0.000405882	0.000395984	0.000396026	0.000356428	0.000366282	0.000316786	0.000237588	0.000287086	0.000287088	0.000584268	0.000435594	0.000356383	0.000326686	0.000247488	0.000287103	0.000326657	0.000435611	0.000455413	0.000227675	0.000366284	0.000386098	0.000366282	0.000346485	0.00045541	0.000356383	0.000405882	0.000376182	0.000277188	0.000306887	0.000435594	0.000326701	0.000395981	0.000376257	0.000445495	0.000366299	0.000227646	0.000306885	0.000326686	0.000306885	0.000326684	0.00040587	0.000415783	0.000405882	0.000346485	0.000405927	0.000366282	0.000395999	0.000326684	0.000356383	0.000306885	0.000296972	0.000425696	0.000306885	0.000346483	0.000316786	0.000316786	0.000405882	0.000366284	0.000336585
527095	0.002	0.000462974	0.000361907	0.000271354	0.000271339	0.000301534	0.000311567	0.000422362	0.016294474	0.095569466	0.000764446	0.709093646	0.002434523	0.003155441	0.000351751	0.000855902	1.185578624	0.005061707	0.031017751	0.001282745	0.000755449	0.000432824	0.001703223	0.000573508	0.003022141	0.00088562	0.002128581	0.000593206	0.000361849	0.000754385	0.00047241	0.000321588	0.000291456	0.000331699	0.149828514	0.000683879	0.001248498	0.000341705	0.031459575	0.001076733	0.00087519	0.000341687	0.000996131	0.000442213	0.000512777	0.000221092	0.000261291	0.00028139	0.000482534	0.000311552	0.000653591	0.000311537	0.001278472	0.000351736	0.000976035	0.000261291	0.000442233	0.00024119	0.000331636	0.000361786	0.000361791	0.000221091	0.000482431	0.00041205	0.000422101	0.000211012	0.000804541	0.000311537	0.000663597	0.000301489	0.000452264	0.00025124	0.000432225	0.00031154	0.000391966	0.000381888	0.000422086	0.000492582	0.000472363	0.000452354	0.000492527	0.000231141	0.000401987	0.000231127	0.000391936	0.000331636	0.000502548	0.000401987	0.000573084	0.000331652	0.000412035	0.000331639	0.000391936	0.000321588	0.000482476	0.000301487	0.000341687	0.000291441	0.000371837	0.000321588	0.000391936	0.000241177	0.000432165	0.000412035	0.000482399	0.000422086	0.000351736	0.000361774	0.000381885	0.000412035	0.000351736	0.000271309	0.000311537	0.00044217	0.000291438	0.000351738	0.000291438	0.00031154	0.000452251	0.000381885	0.000371837	0.000401985	0.000412096	0.000391966	0.000401985	0.000351736	0.000301489	0.000251225	0.000291438	0.000261276
527096	0.002	0.000356077	0.00030757	0.00019221	0.000182586	0.000307656	0.000375282	0.000586647	0.015739331	0.091980821	0.00081779	0.685275041	0.002715828	0.00282374	0.000317123	0.000673802	1.13781385	0.005164898	0.029679993	0.001275631	0.000625669	0.000538948	0.00177419	0.000692667	0.002763666	0.00082748	0.002035116	0.000490385	0.000413308	0.000750663	0.000365228	0.000288293	0.000221024	0.000345996	0.142650476	0.000702141	0.001271001	0.000259462	0.031975471	0.000779143	0.000740479	0.000336342	0.000692326	0.000288293	0.000317123	0.000336342	0.000326731	0.000374783	0.000557654	0.000240243	0.0004999	0.000336371	0.001164653	0.000336342	0.000933143	0.000384421	0.000442124	0.000307541	0.000240229	0.000336342	0.000394015	0.000307514	0.000297889	0.000278682	0.000432485	0.000365172	0.000653815	0.000221024	0.000692396	0.000451718	0.000451702	0.000374793	0.000499869	0.000288293	0.000307512	0.000317123	0.000269073	0.000221023	0.000403669	0.000249854	0.000480549	0.000297904	0.00033634	0.000336342	0.000374779	0.000259407	0.000499837	0.00033634	0.000615369	0.000384392	0.000288293	0.000297918	0.00041322	0.000297901	0.000403611	0.000345951	0.0003075	0.000326748	0.000317123	0.000249854	0.000413232	0.000345953	0.000384392	0.000384409	0.000317123	0.00036517	0.000432453	0.000288293	0.000336342	0.000297901	0.000355562	0.000384389	0.00031712	0.00033634	0.000259465	0.000269059	0.000278682	0.000326731	0.000374781	0.000374781	0.000374781	0.000278667	0.00033634	0.000480489	0.0002114	0.000278682	0.000345951	0.00033634	0.000240214	0.000288293
527097	0.002	0.000357922	0.0003285	0.000270456	0.000231819	0.000309181	0.000251152	0.000667057	0.016019518	0.089503567	0.000792872	0.68809721	0.002300845	0.003072595	0.000376794	0.000657949	1.105572014	0.005291466	0.028096993	0.001135228	0.000696586	0.0004737	0.001889992	0.000647684	0.002953832	0.000822244	0.00210388	0.000473594	0.000357418	0.000754366	0.000415374	0.000309165	0.000280116	0.000260827	0.140137959	0.000628715	0.001161141	0.00031875	0.030503378	0.0011127	0.000996131	0.000347731	0.000705636	0.000473372	0.00048309	0.000270456	0.000396039	0.0003381	0.000396051	0.000260796	0.000637768	0.000289803	0.001073719	0.000309092	0.000792826	0.000289774	0.000396042	0.000260798	0.000318753	0.000280116	0.000357389	0.000183524	0.000386365	0.000251138	0.000434719	0.000260798	0.000782968	0.00022216	0.000647556	0.000280102	0.000357389	0.000299432	0.000415406	0.000376707	0.000357389	0.000260796	0.000347728	0.000289774	0.000396068	0.000299432	0.00052176	0.000289774	0.000357389	0.00031875	0.000260784	0.000260781	0.000415401	0.000338071	0.000589454	0.000144886	0.000367078	0.00032841	0.000299434	0.000260796	0.000357345	0.000396025	0.000347728	0.000289774	0.000405683	0.000299432	0.000376709	0.000386365	0.000405712	0.000318753	0.000270456	0.000492632	0.000453996	0.000386367	0.000338068	0.000376704	0.000309092	0.000396025	0.000357386	0.000347728	0.000280114	0.000357476	0.000347728	0.000347728	0.000405685	0.000415374	0.000463654	0.000202841	0.00029942	0.000367104	0.000405685	0.000309092	0.000270456	0.00031875	0.00032841	0.00030909
527098	0.002	0.000310661	0.000310183	0.000299473	0.000256723	0.000427884	0.000353029	0.000727864	0.01709384	0.100022429	0.000727896	0.757836949	0.002494644	0.003283374	0.00038534	0.000792856	1.234950922	0.005308485	0.031337648	0.001052768	0.000847192	0.000460353	0.001899062	0.000749549	0.002989309	0.000942493	0.002049996	0.000385022	0.000385036	0.000770825	0.000417123	0.000513802	0.00032088	0.000310202	0.157904237	0.000438869	0.001274843	0.000352967	0.03531994	0.001027901	0.001006403	0.0002353	0.000974313	0.000331576	0.000545708	0.000331846	0.000331576	0.000374342	0.000385071	0.000406445	0.00073843	0.000363645	0.001210361	0.000374342	0.001027975	0.000395778	0.000406445	0.000310183	0.000320864	0.000299473	0.000567147	0.000320864	0.000459937	0.000245979	0.000470617	0.000310167	0.001060092	0.000406427	0.000631244	0.00037431	0.000556359	0.00033156	0.000459937	0.000417139	0.000481295	0.000385039	0.000331558	0.00025669	0.000342254	0.000299473	0.00063126	0.000395735	0.000481311	0.000459969	0.000352951	0.000363645	0.000513431	0.000374339	0.000545484	0.000417123	0.000449211	0.00024598	0.000438514	0.000278082	0.000556228	0.000278066	0.00033156	0.000395733	0.000278082	0.000278082	0.000470615	0.000427817	0.000491992	0.000406427	0.000352948	0.000363645	0.000427823	0.000395714	0.00042782	0.000267388	0.000385036	0.000342254	0.000374342	0.000278082	0.000342254	0.000438514	0.000395733	0.000470599	0.000470615	0.000288776	0.000342238	0.000427836	0.000320864	0.000417126	0.000299457	0.000352948	0.000385039	0.000331558	0.000385036	0.000385036
527099	0.002	0.000447588	0.00030116	0.000310188	0.000246314	0.000264562	0.000173332	0.000529493	0.014333374	0.085349	0.000648176	0.644172101	0.0022277	0.002910886	0.000410785	0.000511576	1.122427227	0.004688967	0.026955672	0.000842847	0.000667503	0.000383511	0.001849379	0.00054816	0.002540352	0.000840544	0.001978067	0.000447306	0.000301053	0.000758234	0.000437933	0.000264696	0.000355787	0.000301053	0.135743585	0.000538587	0.001124174	0.000283051	0.02954137	0.0009227	0.00094999	0.00032842	0.000821832	0.000383197	0.000310177	0.000246328	0.000301051	0.000319312	0.000447114	0.000282807	0.000574996	0.000291945	0.000986838	0.000392294	0.000922614	0.000364965	0.000456227	0.000319296	0.00041969	0.000228096	0.000337546	0.000282805	0.000392282	0.000291929	0.000383268	0.000273684	0.000757808	0.000310174	0.000666314	0.000374103	0.000383172	0.000282805	0.000438018	0.000310147	0.000383158	0.000319312	0.000282807	0.000310149	0.000410553	0.000319298	0.00061151	0.00031931	0.000319298	0.000191578	0.000328422	0.000255438	0.000401418	0.000310174	0.000419661	0.000264562	0.000355789	0.000291929	0.000374035	0.000255452	0.000374064	0.000237191	0.000437974	0.000301053	0.00032842	0.000291929	0.000310174	0.000301037	0.000401402	0.000456167	0.000291915	0.000291931	0.000364913	0.000346665	0.00036494	0.000291929	0.000355801	0.000364911	0.00026456	0.000319298	0.000392253	0.000282794	0.000291918	0.000374035	0.000410525	0.000282805	0.000437906	0.000310147	0.000237193	0.000319282	0.000246303	0.00032842	0.000291904	0.000364911	0.000218933	0.000301053
527100	0.002	0.000505608	0.000257401	0.000277181	0.000257368	0.000306863	0.000297008	0.000683621	0.016104382	0.094658464	0.000902267	0.690486458	0.002238026	0.003078763	0.000287063	0.000614579	1.235582893	0.005006481	0.029056752	0.001024363	0.000614653	0.000455817	0.001798166	0.000703456	0.003057214	0.000832441	0.001956755	0.000515053	0.000376153	0.000733291	0.000316808	0.000267328	0.000395967	0.000277166	0.145290183	0.000604071	0.00126941	0.00042566	0.03252222	0.000991493	0.001040832	0.000277181	0.000762821	0.000425709	0.000386053	0.000287063	0.00038648	0.000267268	0.00039597	0.000277166	0.000653766	0.000227671	0.00118983	0.000455389	0.000931468	0.000316775	0.000336558	0.000346455	0.000346458	0.000366253	0.000415747	0.000316761	0.000465363	0.00032666	0.000395953	0.000277166	0.000981143	0.000455389	0.000792429	0.000326658	0.000485175	0.000267266	0.000505	0.00040588	0.000415747	0.000306861	0.000425793	0.000366285	0.000277166	0.000287063	0.000504886	0.000425647	0.000287063	0.000267268	0.000267266	0.000435562	0.000445492	0.00039595	0.000604106	0.000287081	0.000366255	0.000455434	0.000296963	0.000267236	0.000356355	0.000267268	0.000237555	0.000395997	0.000346458	0.000366255	0.000306861	0.00032666	0.000326658	0.000425647	0.000435592	0.000396027	0.000435532	0.000326658	0.000277166	0.000287063	0.000306861	0.000227671	0.000366253	0.000366253	0.00039595	0.000415794	0.000366255	0.000247468	0.000346458	0.000386053	0.000316761	0.000346455	0.000366255	0.000207859	0.00038604	0.000356355	0.000346455	0.000356385	0.000326658	0.000376153
527101	0.002	0.000394736	0.000300385	0.000225235	0.000253392	0.000206466	0.000262775	0.000582189	0.014510244	0.08734576	0.000817561	0.660193834	0.002274457	0.002814323	0.00046991	0.000714401	1.031844418	0.00464104	0.028463284	0.000970899	0.000601936	0.000563893	0.002035299	0.000573012	0.002612969	0.000732807	0.00204375	0.000525947	0.000319086	0.000742259	0.000431759	0.000328638	0.000328512	0.000300399	0.135896694	0.000413088	0.001354253	0.000356709	0.029721925	0.000930282	0.000996159	0.000300314	0.00074209	0.000375451	0.000478813	0.00032847	0.000375409	0.000300314	0.000535147	0.00032847	0.000516282	0.000290931	0.001241254	0.000337853	0.000930338	0.000319112	0.000506938	0.000356625	0.000337853	0.000366009	0.000525682	0.000319084	0.000394164	0.000244006	0.000394209	0.000366023	0.00083597	0.000375392	0.000647924	0.000300314	0.000441117	0.000281545	0.000300314	0.000375423	0.000412931	0.000337853	0.000328456	0.000225235	0.00032847	0.000319072	0.000431731	0.000262775	0.000394192	0.000347237	0.000347239	0.000413102	0.000572675	0.000140758	0.000459969	0.000262775	0.000356623	0.000206466	0.000403548	0.000206467	0.000384792	0.00023462	0.000319084	0.000356623	0.000394178	0.000347237	0.000394164	0.0003097	0.000337813	0.00040355	0.000347239	0.00032847	0.000459884	0.000337853	0.000403548	0.000459941	0.000300314	0.000309698	0.000290928	0.000356623	0.000356625	0.000356623	0.000290928	0.000253389	0.000366006	0.000244006	0.000300314	0.0003097	0.000422334	0.000300314	0.000328467	0.000441143	0.000347239	0.000319084	0.000337853	0.000337853
527102	0.002	0.000465383	0.000222394	0.000272752	0.000262682	0.000303089	0.000282855	0.000566061	0.016068876	0.094878061	0.000788661	0.719588409	0.002559305	0.003030012	0.000485423	0.000718269	1.290615621	0.005443091	0.029343774	0.001055023	0.000728622	0.000414723	0.001987665	0.000687569	0.003037477	0.000738135	0.001997203	0.000454697	0.000333409	0.000717884	0.000515324	0.000373804	0.00035357	0.00049516	0.149207586	0.000596474	0.001254881	0.00031316	0.032728809	0.000920322	0.000950622	0.000272752	0.000859509	0.000343467	0.000505251	0.000363671	0.000323265	0.00038398	0.000394038	0.000242447	0.000677272	0.000434491	0.001112776	0.000303059	0.000980964	0.000303059	0.000424375	0.000353583	0.000292959	0.000303059	0.000424302	0.00035357	0.000373804	0.000373834	0.000404078	0.000404184	0.000930239	0.000404081	0.000636652	0.000424342	0.000393977	0.000323263	0.000393977	0.000343467	0.000313147	0.000454649	0.00031316	0.000252551	0.000323263	0.000414257	0.000565877	0.000343467	0.000373774	0.000303059	0.000393962	0.000282855	0.000515266	0.000343467	0.000626579	0.000414229	0.000424315	0.000434385	0.000474825	0.000262652	0.000404081	0.000323263	0.000333364	0.000343467	0.000343467	0.000282855	0.000464737	0.000292956	0.000383874	0.000383905	0.000343467	0.000343467	0.000525369	0.000373771	0.000434385	0.000404078	0.000323263	0.000333366	0.00031316	0.000313162	0.000313117	0.000232345	0.000373774	0.000272752	0.000373771	0.000343467	0.000404093	0.000252548	0.000262621	0.000292956	0.000363658	0.000343452	0.00031316	0.000393975	0.000333364	0.00034353
527103	0.002	0.000590283	0.000431666	0.000221008	0.000315726	0.000210483	0.000410462	0.000579105	0.016807746	0.097758423	0.000821815	0.751290388	0.00263456	0.003092754	0.000284186	0.000875275	1.241247758	0.005031023	0.031759644	0.001469725	0.000769887	0.000495233	0.002240463	0.000695292	0.002707155	0.000853568	0.002101891	0.000505525	0.000284155	0.00083223	0.00037887	0.000357825	0.000273629	0.000357822	0.158522868	0.000716551	0.001370711	0.000389396	0.033172142	0.001032818	0.001095941	0.000357822	0.000916418	0.000284186	0.000442031	0.000284152	0.000315741	0.0003052	0.000568472	0.00018942	0.00048423	0.000431508	0.001022087	0.000315726	0.001053763	0.000431587	0.000378889	0.000347312	0.000347297	0.000389412	0.000494668	0.00025258	0.000568388	0.00041046	0.000389396	0.000326251	0.001000805	0.000399921	0.000673853	0.000389396	0.00053682	0.00024204	0.000368316	0.000305203	0.000347299	0.000357822	0.000347297	0.000220976	0.000399921	0.00025258	0.000557879	0.000368348	0.000347299	0.000336774	0.000336758	0.000284155	0.000505241	0.000431524	0.000579008	0.00033679	0.000336774	0.000273629	0.000315726	0.00037887	0.000410444	0.000305248	0.000336774	0.000252581	0.000347299	0.000463053	0.000452556	0.000315726	0.000294678	0.000420985	0.000347299	0.000410444	0.000494684	0.000452509	0.000326251	0.000431524	0.000515764	0.000284152	0.000399919	0.000420969	0.000515719	0.00047362	0.000273629	0.000357822	0.00045254	0.0003052	0.000442002	0.0003052	0.000431492	0.000315726	0.000336774	0.00025258	0.000294678	0.000420967	0.000389396	0.000389396
527104	0.002	0.000440576	0.000272346	0.000199012	0.000356252	0.000240906	0.000230464	0.000586851	0.017021109	0.096558604	0.000629066	0.746754529	0.002685364	0.003427327	0.000345792	0.0007446	1.285302059	0.005276301	0.031456458	0.001178573	0.000692678	0.000534894	0.002050387	0.000587089	0.003107546	0.000912309	0.002323479	0.000439998	0.00029331	0.000838947	0.000387548	0.000366631	0.000377072	0.000335176	0.153856976	0.000691935	0.001406374	0.000345651	0.034614263	0.000954229	0.000985883	0.000356129	0.000901598	0.0003247	0.000356124	0.000251351	0.000503044	0.0003247	0.000366599	0.000282803	0.000513387	0.000356124	0.001090795	0.000439904	0.000807128	0.000429476	0.000576231	0.000251366	0.000356108	0.000335178	0.000460994	0.000303767	0.000460884	0.00039802	0.000408514	0.000272331	0.001006662	0.000460886	0.000576182	0.000324703	0.000418969	0.000303754	0.000419005	0.000314227	0.000450393	0.000377104	0.000408496	0.000314227	0.00042946	0.000293279	0.000555247	0.000429476	0.000345648	0.00039802	0.000366597	0.000303752	0.000439933	0.000356124	0.000607726	0.000439935	0.000366597	0.000303786	0.000576289	0.000356124	0.000523794	0.000387532	0.0003247	0.000377072	0.000272331	0.000387516	0.000335176	0.000335176	0.000356124	0.000356155	0.000356121	0.000408496	0.000408496	0.000303752	0.000450393	0.000387548	0.000356126	0.000335176	0.000303754	0.000356111	0.000366599	0.00039802	0.000366597	0.00039802	0.000481829	0.000303752	0.000293279	0.0003247	0.000398023	0.00039802	0.000429444	0.000293263	0.000314227	0.000293263	0.000366599	0.000418971
527105	0.002	0.000498127	0.000370441	0.000370425	0.000317495	0.000317543	0.000264565	0.000667178	0.018101823	0.102073712	0.000974774	0.742177015	0.002478061	0.003431176	0.000285731	0.000911918	1.404457067	0.005489696	0.032701982	0.00100962	0.000784697	0.000466314	0.001730159	0.000646166	0.002839894	0.001123654	0.002368642	0.000476457	0.000232818	0.000911247	0.000370441	0.000285731	0.00030693	0.000338661	0.157786262	0.000592875	0.001197662	0.000455118	0.034817701	0.000974655	0.000974906	0.000391559	0.000804867	0.000359841	0.000455086	0.000232819	0.000370396	0.000328061	0.000698869	0.000328063	0.000571627	0.000391559	0.001155281	0.000402143	0.00096405	0.000275149	0.000444489	0.000444676	0.000412771	0.000253987	0.00045507	0.000359844	0.000349229	0.000370391	0.000306898	0.000328061	0.00104888	0.00035981	0.000762396	0.000306896	0.000402143	0.000328063	0.000465667	0.000328045	0.000455054	0.00041274	0.000349229	0.00040214	0.000338645	0.00031748	0.000455073	0.000349226	0.000380975	0.000370441	0.000328063	0.000423308	0.000518661	0.000328063	0.000614048	0.000201069	0.00035981	0.000370391	0.000275102	0.00020107	0.000423308	0.000380975	0.000349229	0.000338645	0.000328045	0.000328061	0.000296314	0.00035981	0.00040214	0.000391575	0.000306896	0.00035981	0.000306896	0.000275149	0.00035981	0.000328061	0.000380975	0.000370394	0.000434	0.000328063	0.000476219	0.000243369	0.000328063	0.000328061	0.000243385	0.000328063	0.000370378	0.000370391	0.000412724	0.00037041	0.000328063	0.000412724	0.000391572	0.000338645	0.000423305	0.00035981
527106	0.002	0.000470355	0.000300066	0.000259981	0.000209987	0.000199973	0.000309961	0.000480108	0.016374114	0.093921327	0.000781103	0.705609384	0.002532816	0.002795369	0.000380027	0.000751071	2.147162233	0.005098258	0.02997163	0.001164732	0.000872275	0.000510517	0.001885945	0.000710672	0.002804555	0.000760721	0.002027219	0.000510412	0.000349953	0.000720594	0.000379952	0.000369997	0.000420007	0.000379982	0.146031445	0.000610691	0.001624032	0.000309961	0.032842035	0.001131674	0.001011177	0.000450094	0.000820545	0.000399965	0.000490118	0.000319958	0.000359953	0.000349955	0.000439944	0.000249967	0.000610201	0.000339955	0.00125197	0.000239968	0.000850555	0.000339955	0.000500028	0.000420034	0.000369952	0.000369952	0.000439959	0.000269964	0.000399995	0.000449971	0.000499981	0.000269966	0.000740427	0.00039995	0.000640208	0.000349955	0.000479938	0.000309961	0.000339955	0.000269964	0.000359955	0.000329956	0.00037995	0.000329958	0.000399947	0.000299963	0.000570032	0.000239968	0.000289964	0.000369952	0.000279964	0.000329988	0.000309961	0.000289961	0.000499996	0.000419992	0.000359953	0.000359938	0.00038995	0.000249967	0.00038995	0.000339955	0.000349955	0.000299961	0.000429974	0.000289961	0.000339955	0.00038995	0.000279934	0.00038995	0.000309961	0.000299961	0.000469954	0.000429944	0.000319958	0.000319958	0.000249967	0.00036995	0.000269964	0.00021997	0.000419974	0.000429944	0.000349953	0.000290008	0.000419947	0.000289961	0.000399947	0.000399947	0.000309901	0.000339955	0.000299961	0.000349953	0.000299961	0.000269949	0.000309958	0.000319958
527107	0.002	0.000434634	0.000333499	0.000404357	0.000242327	0.000252422	0.000363552	0.000565889	0.016722379	0.095432793	0.001031531	0.725273091	0.002241313	0.002986601	0.000434352	0.000596607	1.320430492	0.005167648	0.030079265	0.000952911	0.000840098	0.000535922	0.00158041	0.000707436	0.002822551	0.000849362	0.002200462	0.000575967	0.000444293	0.00076808	0.000373647	0.000292812	0.000515699	0.000353451	0.148568281	0.000414279	0.001477982	0.000373647	0.032233491	0.000909607	0.000940131	0.000323101	0.000980521	0.000333199	0.000545479	0.000363534	0.000393841	0.000363489	0.00042413	0.000201938	0.000606145	0.000242327	0.001122444	0.000474827	0.000970506	0.000474603	0.000363491	0.000353393	0.000333197	0.00039378	0.000434216	0.000353393	0.000494812	0.000302908	0.000444299	0.00035339	0.000828651	0.000383682	0.000818677	0.000252422	0.00046449	0.000343295	0.000424072	0.000252422	0.000393798	0.000323101	0.000363489	0.000363489	0.000323101	0.000282714	0.000413974	0.000222087	0.000424087	0.000353393	0.000313006	0.000333199	0.000434183	0.000282714	0.000555529	0.000333199	0.000403876	0.000313003	0.000343295	0.000323101	0.00053529	0.000413974	0.000333197	0.000282714	0.000323101	0.00026252	0.000413974	0.000323101	0.000353393	0.000383682	0.000252422	0.000313003	0.000323086	0.000333197	0.000494764	0.000323101	0.000363489	0.000343295	0.000454361	0.00026252	0.000323089	0.000282714	0.000424054	0.000282716	0.000323101	0.000373589	0.000434168	0.000474552	0.000353393	0.000302908	0.000353375	0.000363489	0.000272603	0.000373584	0.000434183	0.000252437
527108	0.002	0.000471902	0.000272266	0.000324729	0.000251306	0.00027225	0.000356034	0.000534265	0.016756367	0.098964267	0.000922712	0.746846661	0.002440945	0.003129367	0.000366535	0.000692164	1.339439157	0.005555158	0.031211588	0.001189585	0.000798168	0.000513817	0.002123898	0.000670905	0.002979079	0.000901731	0.002154699	0.000586794	0.000335092	0.00079662	0.000555427	0.000335076	0.00018848	0.000314134	0.152414314	0.000502853	0.001353333	0.000376992	0.034792736	0.000922529	0.001006494	0.000377007	0.000932777	0.00037696	0.000502647	0.000314137	0.000356021	0.000408375	0.000418863	0.000397902	0.000691455	0.00037696	0.001437481	0.000356018	0.000827899	0.000471264	0.000408396	0.000335073	0.000345546	0.000282738	0.000397905	0.000282706	0.000324591	0.000303693	0.000513179	0.00028272	0.000796307	0.000366491	0.000764903	0.000314134	0.000418844	0.000345564	0.000429319	0.00028272	0.000335079	0.000387435	0.000460763	0.000314118	0.000272218	0.000261777	0.000649406	0.000366506	0.000366491	0.000366491	0.000303662	0.000335076	0.000544549	0.000366488	0.000555113	0.000303664	0.000345548	0.000303662	0.000429314	0.000303662	0.000513148	0.000293192	0.00037696	0.000345546	0.000366491	0.000324606	0.000408375	0.00027225	0.000387433	0.000335076	0.000345546	0.000429317	0.000492159	0.000324591	0.000397902	0.000397902	0.00027225	0.000324604	0.000460729	0.000324604	0.000324606	0.000439802	0.000460747	0.00033506	0.000418844	0.00038743	0.000439787	0.000314134	0.000397902	0.000376976	0.000314134	0.000303662	0.000335076	0.000439787	0.000314134	0.00037696
527109	0.002	0.000538482	0.000333396	0.000344357	0.000322608	0.000258103	0.00023658	0.000634806	0.01659729	0.102236481	0.00080742	0.783260959	0.002648406	0.003366494	0.000451796	0.000678461	1.346771996	0.00532621	0.031892773	0.00124237	0.000840802	0.000549253	0.002017714	0.000753737	0.003038102	0.000904391	0.002234126	0.000494847	0.000344115	0.000624155	0.000419491	0.000279594	0.000279594	0.000365639	0.159608572	0.000537829	0.001292721	0.000387148	0.034905532	0.000915087	0.001012002	0.000451686	0.000860964	0.000333396	0.000322608	0.000268839	0.000376377	0.000279594	0.000613218	0.000322608	0.000623933	0.00035487	0.001271112	0.000397901	0.000936457	0.00040872	0.00046247	0.000365623	0.000408655	0.000419392	0.000408658	0.000258086	0.000473179	0.000333361	0.000440917	0.000419408	0.000839433	0.000419392	0.000645445	0.000311837	0.000559366	0.000279594	0.000526975	0.000301101	0.000354868	0.00035487	0.000462441	0.000494665	0.000322592	0.000387146	0.000688478	0.000322608	0.00038713	0.000365623	0.000473177	0.00035487	0.000376377	0.000365623	0.000623954	0.000365606	0.00038713	0.000419392	0.000365623	0.000258086	0.000451637	0.000344115	0.000301101	0.000258085	0.000311854	0.000268839	0.000430144	0.000462422	0.000397884	0.000462408	0.000548466	0.000365623	0.00047316	0.000333393	0.000516223	0.000440899	0.000311824	0.000247318	0.000311856	0.00038713	0.000397884	0.000419392	0.000354868	0.000376375	0.000408639	0.00038713	0.00035487	0.000322592	0.000408637	0.000397882	0.000333347	0.000397884	0.00025807	0.000268839	0.000344115	0.000344115
527110	0.002	0.000441366	0.000348631	0.000307563	0.000297295	0.00029731	0.000430888	0.000492313	0.016880015	0.097465468	0.000728606	0.734502448	0.002255475	0.003302851	0.000502712	0.000873	1.32529439	0.00515186	0.031372097	0.001205012	0.000657402	0.000533816	0.001840895	0.000656539	0.002906637	0.000923895	0.002171029	0.000687472	0.000317859	0.000677183	0.000553786	0.000338301	0.00038956	0.000348569	0.152996624	0.000697924	0.001366239	0.00039981	0.032641027	0.001098761	0.000933833	0.000328066	0.000830957	0.000328051	0.000522989	0.000410063	0.000420331	0.000461478	0.000481871	0.000215283	0.000563921	0.000317798	0.001098499	0.000276792	0.000933958	0.000256289	0.000358807	0.00046135	0.000410063	0.000338301	0.000492157	0.000297298	0.000451102	0.000338301	0.000328051	0.000297295	0.000872124	0.000328051	0.000779603	0.000256289	0.000451164	0.000338304	0.000389562	0.000348554	0.000430643	0.000430566	0.000338304	0.000266542	0.000256289	0.000348556	0.000563967	0.000266542	0.000338301	0.000297295	0.000338304	0.000410063	0.000317798	0.00037931	0.000636077	0.000317798	0.00048184	0.000215253	0.000420285	0.000358807	0.000502361	0.00038956	0.000369057	0.000328051	0.000235786	0.00039981	0.000297298	0.000348554	0.00038956	0.00037931	0.000358776	0.000358804	0.000461352	0.000266542	0.000440803	0.000215283	0.000246038	0.000276792	0.000266542	0.000379307	0.00037931	0.000348554	0.00047159	0.000369057	0.000328035	0.000379307	0.000287045	0.000369057	0.000379307	0.000379325	0.000451115	0.000328035	0.000307548	0.000317813	0.000348554	0.000461322
527111	0.002	0.000490855	0.000346169	0.000278695	0.000269087	0.000182594	0.000297918	0.000538399	0.015309082	0.089242776	0.000731528	0.67052944	0.002385462	0.0026573	0.000346025	0.000750997	1.126427847	0.004910304	0.029046375	0.001129429	0.00072236	0.000519728	0.002044933	0.000692672	0.002618504	0.000972003	0.001968364	0.000625045	0.000317167	0.000731065	0.000403732	0.000336373	0.000374855	0.000307527	0.144026737	0.000635189	0.001087639	0.000326747	0.030820132	0.000865875	0.000740563	0.000345987	0.00076962	0.000278695	0.000442216	0.000307542	0.000326762	0.000288307	0.000413274	0.000355608	0.000528698	0.000470973	0.001203424	0.000297916	0.000750136	0.00030753	0.000471006	0.000336356	0.000269087	0.000326762	0.00047103	0.000249866	0.000480587	0.000345968	0.000345968	0.000288307	0.000750235	0.000336402	0.000634644	0.000230645	0.00048051	0.000240255	0.000403631	0.000336356	0.000355579	0.000336359	0.000317124	0.000307556	0.000384454	0.000307527	0.00066337	0.000278698	0.000297918	0.000307527	0.000278695	0.000374799	0.000422911	0.000249866	0.000422866	0.000307527	0.000345968	0.000336356	0.000355579	0.000326747	0.000547928	0.000221021	0.000288307	0.000326747	0.000355577	0.000326747	0.000288307	0.000221035	0.000374797	0.000365188	0.000461335	0.000326764	0.000384408	0.000355579	0.000307513	0.000317136	0.000278695	0.000365188	0.000403643	0.000249837	0.000326747	0.000269087	0.000326747	0.000317138	0.000355577	0.000384408	0.000355565	0.000413257	0.000336361	0.000403672	0.000307527	0.000221037	0.000461318	0.000355577	0.00041324	0.000374797
527112	0.002	0.000483252	0.000364435	0.00030532	0.000334862	0.000216646	0.000295427	0.000670178	0.015532424	0.093588246	0.000690092	0.699943209	0.002506116	0.002663926	0.000354633	0.000710102	1.315080651	0.005209894	0.029833339	0.001157683	0.000878791	0.000502978	0.001817749	0.000650773	0.002892788	0.000699879	0.001956767	0.000541963	0.000453049	0.000838172	0.000472818	0.000482708	0.000384083	0.000394138	0.143318673	0.000532262	0.00141136	0.00039392	0.032342478	0.001164608	0.000916827	0.000344666	0.000768774	0.000324969	0.000433351	0.000393949	0.000364408	0.000206799	0.000600969	0.000433322	0.000571357	0.000315122	0.001134199	0.000344666	0.000936578	0.000413629	0.000384041	0.000344664	0.000305276	0.00042349	0.000472746	0.000364405	0.000354512	0.000285579	0.000344666	0.000354512	0.000739001	0.00040384	0.00075879	0.000374207	0.000482561	0.000295427	0.0004629	0.000364361	0.000502359	0.000374207	0.000364361	0.000305274	0.000344664	0.000246189	0.000620684	0.000275732	0.000305274	0.000187118	0.000393917	0.000384056	0.000482575	0.00035453	0.000670038	0.000305261	0.000393902	0.000344664	0.000285579	0.000324971	0.000531881	0.000423461	0.000384056	0.000216646	0.000354512	0.000344666	0.000413615	0.000305274	0.000443156	0.000305276	0.000334803	0.0003841	0.000512104	0.00039392	0.000423446	0.000236342	0.000324971	0.000315122	0.000295427	0.000344666	0.000384056	0.000324971	0.000384054	0.000334817	0.000324969	0.000374207	0.000364361	0.000393907	0.000275688	0.000384056	0.000403751	0.000492424	0.000433292	0.000265886	0.000374207	0.000433295
527113	0.002	0.000480361	0.000349816	0.000239868	0.000229875	0.000209845	0.000289816	0.000549883	0.01612918	0.094878016	0.000800313	0.720952076	0.002329317	0.002885091	0.000439723	0.000680423	1.197164529	0.005441056	0.029114096	0.001144167	0.000730953	0.000460256	0.001995492	0.000549833	0.002692001	0.000850419	0.002066247	0.000590013	0.000339778	0.000579987	0.000409726	0.000319763	0.000239837	0.000289784	0.147554762	0.000470056	0.001271609	0.000409726	0.032598438	0.001040884	0.000840111	0.00045969	0.000760031	0.000399792	0.000459708	0.00041972	0.000269801	0.00029978	0.000489699	0.000279793	0.000559787	0.000339765	0.001100812	0.000239821	0.000920346	0.000249801	0.000559695	0.00031978	0.000279793	0.000389709	0.000449681	0.000219822	0.000439825	0.000359733	0.000359733	0.000309769	0.000790025	0.000369726	0.000629763	0.000329756	0.000449696	0.000309771	0.000369726	0.000369724	0.00043972	0.000379735	0.000299778	0.000279793	0.000389681	0.000309771	0.000469729	0.000319778	0.000329756	0.000299778	0.000309769	0.000289784	0.00047969	0.000329756	0.000699922	0.000319763	0.000419705	0.000409696	0.000399705	0.000389711	0.000399703	0.000389726	0.000439767	0.000249814	0.000359733	0.000299778	0.000299763	0.000499645	0.000309769	0.000449696	0.000399703	0.000339748	0.000299778	0.000499688	0.00047966	0.000329754	0.000259808	0.000309769	0.000329754	0.000399705	0.000409696	0.000289771	0.000479675	0.000419688	0.000429684	0.000329754	0.000319763	0.000309771	0.00035972	0.00037972	0.000419688	0.000409696	0.000409696	0.000379718	0.00037972	0.000299778
527114	0.002	0.000490386	0.000360074	0.000199908	0.000289868	0.000289866	0.000279869	0.00059003	0.01570956	0.092256153	0.000750474	0.707353317	0.002229966	0.003290982	0.000360176	0.000680648	1.861420506	0.005225965	0.029229608	0.000933327	0.00077171	0.000470231	0.001815246	0.000670219	0.00287465	0.000830531	0.00203679	0.000520111	0.000339861	0.000690357	0.000479888	0.000379872	0.00040007	0.000409827	0.150458842	0.000519956	0.001201585	0.00039983	0.032872641	0.000980991	0.000810328	0.000389821	0.000720187	0.000359834	0.000419823	0.00034984	0.000359837	0.000429818	0.000539934	0.000339873	0.000619934	0.000329847	0.000980789	0.000409812	0.000760136	0.000269875	0.000379842	0.000359834	0.000299862	0.000339861	0.000529923	0.000259881	0.000469816	0.000329834	0.000489849	0.000229894	0.000700047	0.000279871	0.000720067	0.000419823	0.000469784	0.000299862	0.000499878	0.000349837	0.000299862	0.000339846	0.000329847	0.000329847	0.000389836	0.000189913	0.000499863	0.000409812	0.000479958	0.000259881	0.000309859	0.000359852	0.000419901	0.000319853	0.00052991	0.000249884	0.000419806	0.000239888	0.000409829	0.000379825	0.000419826	0.000299862	0.000379825	0.000309856	0.000369828	0.000359834	0.000499798	0.000369831	0.000249884	0.000309859	0.00037983	0.000289881	0.000459802	0.000369831	0.000399803	0.000349837	0.000379825	0.000219884	0.000349837	0.000359834	0.000359834	0.000429803	0.000499784	0.000359834	0.000259881	0.000289866	0.000359834	0.000479778	0.000339828	0.000329849	0.000329847	0.000359834	0.000299862	0.000309859	0.000339843	0.000289866
527115	0.002	0.000516489	0.000468034	0.000311849	0.000359807	0.000503761	0.000335818	0.000623919	0.019417862	0.111040913	0.000960326	0.855941744	0.002808846	0.003596336	0.00048013	0.000852882	1.660107313	0.006262845	0.036963434	0.001421746	0.000901185	0.000636441	0.002335788	0.000575868	0.003303441	0.001032679	0.002734469	0.000660254	0.000287842	0.000924459	0.000684007	0.00041977	0.000383791	0.0004318	0.180221034	0.000672126	0.001743353	0.000407796	0.039213896	0.001068786	0.001020166	0.000443795	0.001056471	0.000323826	0.0005038	0.000347812	0.000383791	0.000467746	0.000659856	0.000371799	0.0006959	0.00027585	0.001200721	0.000419773	0.000803971	0.000455769	0.000527768	0.000203888	0.000263856	0.000323823	0.000419773	0.000383794	0.000443798	0.000492017	0.000551791	0.000299836	0.000852073	0.000455754	0.000839997	0.000455751	0.000563747	0.000395786	0.000575763	0.000539814	0.000587734	0.000407778	0.000467746	0.000251862	0.000395783	0.000299854	0.00080389	0.000407778	0.000383791	0.000311831	0.000455751	0.000407799	0.000467746	0.00053976	0.000671851	0.000515702	0.000383791	0.000347812	0.000347809	0.000479777	0.000515741	0.00053976	0.000251862	0.000287843	0.000263856	0.000347812	0.000563711	0.000431765	0.000407778	0.00064781	0.000359804	0.000395783	0.000491733	0.000503728	0.00052773	0.000323823	0.000323823	0.000455751	0.000467746	0.000467728	0.000527733	0.000455715	0.000323823	0.000431765	0.000395786	0.000371796	0.000467746	0.000371871	0.000503725	0.000395786	0.000395783	0.000527712	0.000419773	0.000359804	0.000479738	0.000431765
527116	0.002	0.000368077	0.000358271	0.000311017	0.000197884	0.000254491	0.00016019	0.000480841	0.014862732	0.087640679	0.000849308	0.676712619	0.002053555	0.002816293	0.000367526	0.00065115	1.236875412	0.004839136	0.028286675	0.001220949	0.00071819	0.000575214	0.001692013	0.000670036	0.002729157	0.000783097	0.002033984	0.000527889	0.000329806	0.00084921	0.000367512	0.000311017	0.000244999	0.000292114	0.140827138	0.000424158	0.001094952	0.000273266	0.030478733	0.000953068	0.000839496	0.00045239	0.000565623	0.000235574	0.000367545	0.00025442	0.000367512	0.000273269	0.000386374	0.000358074	0.000584488	0.00025442	0.001122909	0.00031096	0.000811167	0.000273269	0.000433518	0.00025442	0.000226166	0.000292114	0.000348652	0.000386414	0.000376936	0.000292114	0.00046184	0.000235574	0.000716689	0.000301527	0.00073544	0.000235563	0.000367496	0.000320382	0.000358074	0.000301539	0.000301536	0.000301536	0.000301536	0.000339228	0.000508914	0.000329806	0.000688226	0.000292112	0.000320439	0.000273266	0.000376936	0.000348664	0.000386341	0.00042405	0.000405206	0.000414625	0.000395766	0.000292112	0.000480646	0.000395768	0.000386344	0.000292114	0.000339228	0.000386344	0.000273269	0.000339228	0.000452331	0.00037692	0.000424052	0.000367498	0.000358062	0.000197883	0.00040519	0.000367498	0.000367498	0.000226124	0.000226124	0.000358074	0.000310958	0.00024497	0.000320382	0.000348652	0.00028269	0.000367512	0.00045232	0.00031096	0.000442898	0.000273266	0.000273266	0.000329806	0.000405215	0.000329806	0.00025442	0.000292112	0.000301536	0.00031096
527117	0.002	0.000451754	0.000350006	0.000211744	0.000174919	0.000239364	0.000303861	0.000644991	0.014582847	0.085698821	0.000718825	0.65446756	0.002370287	0.002565605	0.000442248	0.000719248	1.751419545	0.005080852	0.028149805	0.000961737	0.000728924	0.000460975	0.001746779	0.000506761	0.002591852	0.000580701	0.002265676	0.000589623	0.000340866	0.000718781	0.000488126	0.000405122	0.000349866	0.000451317	0.135451456	0.000552934	0.001171473	0.00042353	0.029654333	0.000838677	0.000912524	0.000340647	0.000774067	0.000294629	0.000488059	0.000322276	0.000322219	0.000257776	0.000432725	0.000322221	0.000589462	0.000322219	0.001116022	0.000294601	0.000783281	0.000257776	0.000478857	0.000230157	0.000230157	0.00034988	0.000469576	0.000322235	0.000524923	0.000331426	0.000349838	0.000322235	0.000894082	0.000257776	0.000617257	0.000285396	0.000349855	0.000239364	0.000441944	0.000211744	0.000266984	0.000267053	0.000386707	0.000294601	0.000368251	0.000349838	0.000534133	0.000349838	0.00046973	0.000248679	0.000294601	0.000386677	0.00034062	0.000303809	0.000552614	0.000193332	0.000322221	0.000266981	0.000405092	0.000322219	0.000405078	0.000340633	0.000285408	0.000248569	0.000377458	0.00022095	0.000331426	0.000303792	0.000331426	0.000469564	0.000395868	0.000313014	0.000395898	0.000313014	0.000441917	0.000313014	0.000303806	0.000303806	0.000202511	0.000340633	0.000303806	0.000386666	0.000405076	0.000414283	0.000294601	0.000211744	0.000395871	0.000248569	0.000313014	0.000285396	0.00035906	0.000368251	0.000331428	0.000257763	0.000239364	0.000359046
527118	0.002	0.000323107	0.000226816	0.000296555	0.000209296	0.000218016	0.000313972	0.000479989	0.014451085	0.081528581	0.000786166	0.631823476	0.002112535	0.002642631	0.000348854	0.000558987	2.141138434	0.004677226	0.026551713	0.000893387	0.000698843	0.000419216	0.001592424	0.000663495	0.002613631	0.000663497	0.001961904	0.000488715	0.00030525	0.000549906	0.000445274	0.000252951	0.000209296	0.0003576	0.130333649	0.000532517	0.001022039	0.000331398	0.027386652	0.000916933	0.000873231	0.000322704	0.000645773	0.00028782	0.000375004	0.000244179	0.000174413	0.000270342	0.000462352	0.000340106	0.000409954	0.000270342	0.000916959	0.000366306	0.000724398	0.000287781	0.000383752	0.000165694	0.000218018	0.000383724	0.000453619	0.000252898	0.000296505	0.00027034	0.000401204	0.000296502	0.000636999	0.000409952	0.000654475	0.000252898	0.000392469	0.000279061	0.000331413	0.000252898	0.000313944	0.000279074	0.000279061	0.000322665	0.000279061	0.000331385	0.000514677	0.000366267	0.000244179	0.000235459	0.000331385	0.000322663	0.000366267	0.000348878	0.000418632	0.000322663	0.000287783	0.000331385	0.000305224	0.00026162	0.000374989	0.000383708	0.000296502	0.00026162	0.000331387	0.000305224	0.000409913	0.000340106	0.000366319	0.000357561	0.000427352	0.000305222	0.00041871	0.000279063	0.000383708	0.000348826	0.00040115	0.000235457	0.000348828	0.000348828	0.000392443	0.000252898	0.00027034	0.000313946	0.00044478	0.000296502	0.000305224	0.000287781	0.000305224	0.000313946	0.000279061	0.00026162	0.000296502	0.000409884	0.000357548	0.000226738
527119	0.002	0.000374491	0.000295425	0.000315038	0.000255969	0.000206743	0.000295366	0.000462951	0.015720411	0.094129821	0.000759133	0.708405686	0.002336055	0.002842269	0.000354799	0.000690151	1.824389872	0.005148607	0.02958304	0.001167073	0.000848942	0.000443625	0.001927029	0.000620794	0.002801396	0.000748992	0.001916999	0.000541786	0.000315038	0.000670363	0.000502284	0.000295349	0.000354435	0.000315053	0.149087097	0.000521979	0.001460753	0.000344572	0.03195338	0.000936736	0.001124157	0.000265813	0.000857429	0.000285503	0.000482538	0.000305222	0.000295349	0.000374108	0.000600929	0.000344631	0.000669803	0.000453004	0.001153528	0.000315038	0.000748808	0.000364296	0.000482511	0.000285505	0.000403658	0.00037411	0.00045296	0.000364264	0.000492354	0.000305192	0.000492322	0.000433209	0.000995403	0.000354418	0.000719129	0.000315024	0.000433256	0.000265813	0.000403644	0.000324885	0.000354418	0.000344572	0.000324882	0.000315038	0.00035442	0.000315041	0.000521858	0.000295349	0.000285505	0.00028549	0.000423333	0.000324885	0.000462727	0.000315038	0.000600838	0.000462789	0.000393797	0.000315038	0.000295349	0.000334713	0.000393797	0.000275647	0.000334713	0.000344574	0.000275659	0.000265813	0.000324885	0.000315038	0.00041349	0.000364279	0.000364264	0.000206744	0.000285503	0.000344572	0.000344574	0.000236263	0.00049231	0.000315038	0.000265813	0.000305195	0.000393797	0.000383951	0.00028552	0.000383951	0.000285503	0.000255969	0.000315038	0.000433177	0.000374108	0.000364264	0.000265813	0.000354403	0.000393797	0.000285505	0.000413487	0.000285503
527120	0.002	0.000572981	0.00034137	0.000363094	0.000330105	0.000209047	0.000352077	0.00052837	0.017190679	0.103579772	0.000693738	0.785676517	0.002475925	0.003389501	0.000451149	0.000628123	2.318228202	0.005618587	0.032785575	0.001305575	0.000826711	0.000616924	0.002364149	0.000771146	0.00305255	0.000947881	0.002496982	0.000748759	0.000363111	0.000969537	0.000693615	0.000440129	0.000429177	0.000330072	0.164319843	0.000682625	0.001367046	0.00046212	0.03657534	0.001058105	0.000947296	0.000341076	0.000969232	0.000308068	0.000440085	0.000198043	0.00047312	0.000286063	0.000462169	0.000396086	0.000561296	0.000319071	0.001167944	0.000374082	0.0008146	0.000374131	0.000374104	0.000341076	0.00023105	0.00048419	0.00052815	0.000220015	0.000451165	0.000506126	0.000462169	0.000275059	0.000891821	0.000484121	0.000858843	0.000374084	0.000429095	0.000418143	0.000407123	0.000330075	0.000495158	0.000341076	0.000583262	0.000352077	0.000363078	0.000374082	0.00053922	0.000341073	0.000319071	0.000253055	0.00040709	0.000330072	0.000473137	0.000275059	0.000473104	0.000330072	0.000418058	0.000341057	0.000385085	0.000462152	0.000451198	0.000374082	0.000440098	0.000396086	0.00040709	0.000341076	0.00034106	0.000253055	0.000451099	0.000363097	0.000341076	0.000308068	0.00040709	0.000297064	0.000451099	0.000253022	0.00047312	0.000286063	0.000374082	0.000330072	0.000341076	0.000440096	0.000484058	0.000385116	0.000330072	0.000462152	0.000385085	0.000319069	0.00040709	0.000396086	0.000352077	0.000341043	0.000385085	0.000440131	0.000330072	0.000506143
527121	0.002	0.000395975	0.000263818	0.000244935	0.000197831	0.000160149	0.000273195	0.000612965	0.014951257	0.087126727	0.000584608	0.666601598	0.002271932	0.002786959	0.000395806	0.000679229	1.635580245	0.005236564	0.027833139	0.00093665	0.000603886	0.000481163	0.001616805	0.000452284	0.002728962	0.000688286	0.001842892	0.000565673	0.000357997	0.000802167	0.000499575	0.000320369	0.000282617	0.000367473	0.138682145	0.000603454	0.001151337	0.00032972	0.029650439	0.00100956	0.000877105	0.000329706	0.000716624	0.000310893	0.000405126	0.000207252	0.000282617	0.00035798	0.000499488	0.000197831	0.000697595	0.000395735	0.001047216	0.000282617	0.000839209	0.000348563	0.000433405	0.000235513	0.000376878	0.000301457	0.000414548	0.000357983	0.000395676	0.000273183	0.000395695	0.000263776	0.000867603	0.000292024	0.000556	0.000329805	0.000499361	0.000320298	0.000461651	0.000310877	0.000537201	0.000254354	0.000310865	0.000301443	0.000320284	0.000301457	0.000518233	0.000282617	0.000348559	0.000244935	0.00032972	0.000395735	0.000395676	0.00035798	0.000461665	0.000386243	0.000442796	0.000207224	0.000395662	0.000226093	0.000386243	0.000254354	0.000273197	0.000310905	0.000339139	0.000235513	0.000301417	0.000320284	0.000301457	0.000339139	0.000339139	0.000329722	0.000471073	0.000310879	0.00041452	0.000348545	0.000376838	0.000263776	0.000292036	0.000301457	0.000244935	0.000254354	0.000348561	0.000301457	0.000367402	0.00030146	0.000414505	0.000386243	0.000320298	0.000405098	0.000339139	0.000414503	0.000423953	0.000405084	0.000282617	0.000282617
527122	0.002	0.000419471	0.000371786	0.000314189	0.00022847	0.000285687	0.000333228	0.000523922	0.015152964	0.090171436	0.000800628	0.663314863	0.002440772	0.002903925	0.000304626	0.000715108	1.873498135	0.005137908	0.027664618	0.000956892	0.000715888	0.000505178	0.00208435	0.000695501	0.002670043	0.000801122	0.001919916	0.000457154	0.000342747	0.000743354	0.000409384	0.000266548	0.000285587	0.000323665	0.1417801	0.000504734	0.001134531	0.000342763	0.031158939	0.000972444	0.00102968	0.000476191	0.000848241	0.000342704	0.000323667	0.000371546	0.000314147	0.000199926	0.000542788	0.000247509	0.000628578	0.000257027	0.000972128	0.000190391	0.000809823	0.000342704	0.000418893	0.000352222	0.000266519	0.000247509	0.000495035	0.000276066	0.000428411	0.000352225	0.000285601	0.000276066	0.00088624	0.000361743	0.000647724	0.000399823	0.00041886	0.000295105	0.000333186	0.000342704	0.000323665	0.000276054	0.000266548	0.000304626	0.000342704	0.000228469	0.000638099	0.000399864	0.000314144	0.000314147	0.000276066	0.000361743	0.000342706	0.000371249	0.000485526	0.000456954	0.000352225	0.000161818	0.000361745	0.000295105	0.00040937	0.000304626	0.000380782	0.000285587	0.0003332	0.000295105	0.000333183	0.000228469	0.000352225	0.000409356	0.000333186	0.000314147	0.000380782	0.000266548	0.000342704	0.000399821	0.000276069	0.000304626	0.000276069	0.000285601	0.00025703	0.000314144	0.000342704	0.000428395	0.000399821	0.000323665	0.000314118	0.000228469	0.00040937	0.000371264	0.000276066	0.000314144	0.000276054	0.000295105	0.000390331	0.000285587
527123	0.002	0.000371429	0.000267867	0.000267867	0.000309154	0.00016484	0.00024726	0.000556511	0.016666045	0.09715258	0.000783926	0.726689567	0.002464309	0.003194394	0.000536119	0.000567488	2.142722109	0.005148377	0.031804018	0.001086539	0.000805081	0.000546837	0.002067725	0.000680955	0.002837364	0.000856001	0.002306414	0.000484333	0.000319393	0.000752873	0.000422497	0.000360636	0.000432721	0.000247261	0.156903011	0.000690745	0.001145563	0.000329699	0.033379159	0.000990294	0.000855883	0.000267867	0.000979785	0.000329697	0.000391545	0.000257563	0.000432721	0.00036059	0.000412119	0.000206112	0.000669973	0.000381192	0.001248822	0.000412119	0.001000467	0.00038121	0.000370907	0.00027817	0.000401815	0.00042242	0.000463643	0.000350286	0.000412104	0.000247262	0.000401877	0.00027817	0.000886804	0.000298773	0.000721584	0.000443149	0.000556493	0.000257578	0.000463664	0.000463661	0.00031938	0.000298775	0.000473949	0.000319362	0.000329697	0.00036059	0.000628644	0.000339985	0.0004018	0.000350286	0.000350286	0.000391496	0.000463615	0.000360606	0.00049457	0.000278168	0.000391496	0.000288472	0.0004018	0.00027817	0.000391496	0.000381195	0.000381195	0.000247261	0.000370891	0.000381226	0.000412101	0.000360636	0.000319365	0.00038121	0.000339983	0.000370907	0.000339983	0.000350286	0.000412104	0.000484217	0.000401797	0.000329681	0.000309076	0.000350286	0.000463648	0.000339985	0.000339985	0.000381177	0.000422405	0.00045336	0.000432709	0.000298773	0.00046363	0.000381192	0.000370891	0.000504902	0.000432706	0.000319378	0.000370863	0.0004018
527124	0.002	0.000419796	0.000312013	0.00021449	0.000214489	0.00023399	0.000292485	0.00055601	0.015751902	0.090562134	0.000986267	0.699857611	0.00253867	0.002814638	0.000243737	0.000752043	1.178541786	0.005080334	0.030075819	0.000940143	0.000615196	0.000634648	0.001848967	0.000653962	0.003030973	0.000869379	0.001996132	0.000624437	0.000390025	0.000770991	0.000448522	0.000321764	0.000341306	0.000302236	0.147160608	0.000507252	0.001123205	0.000350982	0.030443841	0.00103496	0.000751337	0.000360732	0.000761063	0.000370483	0.000429021	0.000273047	0.000331483	0.000292441	0.000536358	0.000214488	0.000653487	0.000380275	0.001015271	0.000380231	0.000858806	0.000224195	0.000331483	0.000272986	0.000419229	0.000341248	0.000350999	0.000233988	0.000458299	0.000341233	0.000341233	0.000282693	0.000956456	0.000165726	0.000839112	0.000302248	0.00045826	0.000350982	0.000428994	0.00039973	0.000360732	0.000409493	0.000331485	0.000263236	0.000351084	0.000370483	0.000468035	0.000321734	0.000419275	0.000380231	0.000292485	0.00037048	0.000409493	0.000350984	0.000458258	0.000380233	0.00038026	0.000292485	0.000360732	0.000380231	0.000546133	0.000428979	0.00040951	0.000370483	0.000311955	0.000282734	0.000380231	0.000331483	0.000409478	0.000370466	0.000526576	0.000448522	0.000458273	0.00036073	0.00036073	0.000272984	0.000350982	0.000272986	0.000331483	0.000350982	0.000321732	0.000311984	0.000399727	0.000233959	0.000389982	0.000350982	0.000311984	0.000282734	0.000389979	0.000389982	0.000370483	0.000272986	0.00032172	0.000233973	0.000438728	0.000311984
527125	0.002	0.000540618	0.000320189	0.000239928	0.000269918	0.000229931	0.000269921	0.00052009	0.016383085	0.09471015	0.000820999	0.714243286	0.00253174	0.003028255	0.000430024	0.00069087	1.205424373	0.005171	0.029653857	0.00108484	0.000751805	0.000530542	0.001834798	0.000620638	0.002834256	0.000840818	0.001945779	0.000670282	0.000359922	0.00068047	0.000309909	0.000409893	0.0004	0.000349941	0.147517801	0.000710472	0.001251821	0.000359892	0.032120707	0.001071033	0.000900615	0.000359892	0.000740369	0.000309906	0.000479962	0.000369905	0.000439912	0.000319904	0.000610121	0.000389914	0.000590057	0.00024991	0.00118141	0.000379901	0.00090065	0.000279917	0.000339916	0.000309909	0.000269921	0.000369888	0.000539944	0.000409923	0.000449898	0.000279917	0.000389884	0.000419874	0.000940672	0.000419891	0.000700264	0.000329917	0.000359882	0.000289927	0.000520013	0.000359909	0.000389882	0.000339901	0.000489916	0.000319904	0.000349894	0.000319904	0.000489888	0.00035988	0.000279902	0.000319904	0.0002899	0.000309909	0.000369888	0.000239927	0.000499984	0.000289912	0.000349894	0.000289912	0.000319904	0.000429869	0.000379888	0.000319904	0.000309909	0.000279887	0.00029991	0.0003299	0.000439885	0.000349896	0.000349896	0.000319904	0.00036989	0.000209937	0.000479875	0.000269921	0.000509895	0.000229931	0.000419874	0.000289915	0.000269903	0.000279917	0.000389882	0.000339898	0.000339898	0.000279917	0.00036989	0.000429887	0.000319904	0.000409878	0.000359892	0.000349894	0.000309891	0.000349896	0.00029991	0.00019991	0.00036989	0.000339898
527126	0.002	0.000548274	0.000258795	0.000199004	0.000278606	0.000258706	0.000228854	0.000587451	0.015624854	0.093498825	0.000876718	0.711830345	0.002451063	0.003035761	0.000547531	0.00083734	1.716170092	0.005285723	0.030106966	0.001179445	0.000978003	0.00042848	0.002017153	0.000667275	0.0032448	0.000836821	0.002177892	0.000567657	0.000408003	0.000637297	0.000577355	0.000398052	0.000378139	0.000199019	0.150544766	0.000577313	0.001216165	0.000358207	0.031575077	0.000926532	0.000906374	0.000437838	0.0008467	0.000248799	0.000467704	0.000248754	0.000457857	0.000268654	0.000587568	0.000308457	0.000587264	0.000378107	0.001215924	0.000388088	0.00103603	0.00039804	0.000457807	0.000318406	0.000378122	0.000378107	0.000507639	0.000248754	0.000507582	0.000328358	0.000437852	0.000278591	0.000716848	0.000368173	0.000676904	0.000348213	0.000388058	0.000268654	0.000437825	0.000258706	0.000358207	0.000378122	0.000328373	0.000318409	0.000318406	0.000407946	0.000427874	0.000318406	0.000278606	0.000268654	0.000318406	0.000308455	0.000597258	0.000298506	0.000497553	0.000278591	0.00032836	0.000358209	0.000388058	0.000358209	0.000407959	0.000298506	0.000308472	0.000328358	0.000338307	0.000288557	0.000417925	0.000348255	0.000328358	0.000388118	0.000388058	0.000378109	0.000388061	0.000407974	0.000378107	0.000407959	0.000547337	0.000318391	0.000437808	0.000328358	0.00023879	0.000378107	0.000358207	0.000388058	0.000348258	0.000208924	0.000398007	0.000318409	0.000348303	0.000358207	0.000298491	0.000348255	0.000328358	0.000298506	0.000358207	0.000298506
527127	0.002	0.000515819	0.000313179	0.000353625	0.000282835	0.00032322	0.000424511	0.000444509	0.016554071	0.095448849	0.00068738	0.712706862	0.002650581	0.003284398	0.000393983	0.000698064	1.368986411	0.005323654	0.030936933	0.001237999	0.000911221	0.000475371	0.00175251	0.000616628	0.002597855	0.001001763	0.002057547	0.000656895	0.000323326	0.00089007	0.000474874	0.000303005	0.000393967	0.000292906	0.150883678	0.000718189	0.001417065	0.000282805	0.033850588	0.000859635	0.000869593	0.000515247	0.00080866	0.000333291	0.000494986	0.000383914	0.000272703	0.00030302	0.000444456	0.000292904	0.000727725	0.000353507	0.001203966	0.000363638	0.000778368	0.000323205	0.000393894	0.000252488	0.000262605	0.000474738	0.000323205	0.000292904	0.000444456	0.000252503	0.000444421	0.000343405	0.000899793	0.000292906	0.000565718	0.000424297	0.000373737	0.000212088	0.000414107	0.000343405	0.000373707	0.000303005	0.000404006	0.000333304	0.000464639	0.000343408	0.000434322	0.000404006	0.000373707	0.000303005	0.000373692	0.000292919	0.000414107	0.000252503	0.00060633	0.000313106	0.00041412	0.000303005	0.000424206	0.000323205	0.000545518	0.000363605	0.000313104	0.000353504	0.000363605	0.000303005	0.000353504	0.000313104	0.000434307	0.000454538	0.000343405	0.000333304	0.000373707	0.000403978	0.000404008	0.000272706	0.000393904	0.000383806	0.000292919	0.000414107	0.000343405	0.000353507	0.000323205	0.000393907	0.000242389	0.000333306	0.000424206	0.000323205	0.000414105	0.000383806	0.000252503	0.000353507	0.000363605	0.000252503	0.000484839	0.000393907
527128	0.002	0.00042161	0.000368454	0.000305325	0.000273699	0.000273699	0.00028424	0.000684788	0.01710609	0.100362412	0.000779693	0.737628316	0.002517469	0.003785696	0.000400099	0.00061147	1.480129091	0.00595168	0.031007133	0.001141964	0.000929131	0.000537655	0.002070808	0.000568624	0.002920217	0.000949023	0.002176812	0.000632153	0.000189499	0.001001422	0.000547713	0.000431728	0.000442256	0.000368457	0.1543203	0.000621346	0.001233594	0.000357929	0.035474342	0.000884943	0.000874504	0.000284224	0.000885043	0.00023159	0.000642347	0.000357944	0.000368441	0.000326331	0.000452705	0.00030528	0.000790011	0.000431633	0.001075121	0.00040002	0.000863871	0.000421092	0.000463259	0.000242117	0.00038951	0.000378966	0.00040002	0.000294768	0.000410532	0.000347387	0.000515881	0.000378951	0.000990576	0.00038951	0.000673992	0.000284224	0.00056864	0.00029475	0.000357913	0.000378966	0.000410548	0.000357929	0.000326347	0.000221064	0.000400038	0.000294752	0.000463202	0.000305278	0.000389542	0.000400023	0.000378966	0.000357913	0.000473709	0.000326331	0.000505319	0.00029475	0.000400004	0.000305278	0.000431602	0.000357913	0.000505338	0.000347387	0.000378966	0.000410548	0.000347385	0.000284224	0.000347385	0.000284227	0.000410566	0.000463212	0.000431586	0.000410548	0.000442159	0.000421152	0.000378953	0.000357913	0.000347387	0.000294752	0.000410545	0.000347385	0.000336859	0.000368441	0.000484234	0.000368438	0.000378966	0.000315806	0.000378966	0.000326331	0.000421074	0.000368441	0.000357913	0.000357913	0.000410548	0.000431633	0.000442127	0.000378966
527129	0.002	0.000522983	0.000359034	0.000326378	0.000228481	0.000261103	0.000369963	0.00089305	0.017480227	0.103332337	0.00092608	0.774365799	0.002492789	0.003185045	0.000369928	0.000620881	1.451007659	0.005734804	0.033277473	0.001169651	0.00078495	0.000544598	0.002052051	0.000457092	0.00279874	0.000827606	0.002644424	0.000696931	0.000337275	0.000991553	0.000587905	0.000359083	0.00030462	0.000533446	0.161323537	0.000663936	0.001493609	0.000369911	0.036561736	0.001067399	0.001045787	0.000380808	0.000892835	0.000228465	0.000413461	0.000293739	0.000337259	0.00021757	0.000565873	0.000337256	0.000609411	0.00042442	0.001274855	0.000380795	0.000914672	0.000402534	0.000478709	0.0004461	0.000369895	0.000315498	0.000456964	0.000315498	0.000391607	0.000195796	0.000359017	0.000337259	0.000849158	0.000456929	0.00115462	0.000250223	0.000565788	0.000369898	0.000402583	0.000337256	0.000424292	0.000348137	0.000337256	0.00043517	0.000369898	0.000489616	0.00050053	0.000456961	0.000359015	0.000282859	0.00043517	0.000424292	0.000435173	0.000424322	0.000576702	0.000348137	0.000380778	0.000380773	0.000456948	0.000402534	0.000435219	0.000359017	0.000348137	0.000359017	0.000326378	0.000369895	0.000456929	0.000359017	0.000391654	0.000348137	0.000391654	0.000359034	0.000391654	0.000413412	0.000565756	0.000271981	0.000369895	0.000380773	0.000282862	0.000446018	0.000337224	0.000500706	0.000511342	0.000413415	0.000413412	0.000326378	0.00042429	0.000489568	0.000402531	0.000446048	0.000348137	0.000337256	0.00030462	0.000413415	0.000369895	0.00036983
527130	0.002	0.000518324	0.000518272	0.000379561	0.000299033	0.000437109	0.000345109	0.000771277	0.017962668	0.108461606	0.000771444	0.81343979	0.002426996	0.003636559	0.000379616	0.000760314	1.380823232	0.00627418	0.035047861	0.001270908	0.001002574	0.000587352	0.002065778	0.000702189	0.003074836	0.001070999	0.002412813	0.000713626	0.00035656	0.000852375	0.000633055	0.000517813	0.000356578	0.000425603	0.170364064	0.00059843	0.001486624	0.00042566	0.037601777	0.001024857	0.001105509	0.000483113	0.001093925	0.000391064	0.000667458	0.000287547	0.000322054	0.000322054	0.000506154	0.000460147	0.000771033	0.000276063	0.001544209	0.00051762	0.001139913	0.00029905	0.00055213	0.00047163	0.00031055	0.000322088	0.000414068	0.000345057	0.00050614	0.000391082	0.000425571	0.000345057	0.000955464	0.00031055	0.000932403	0.000333574	0.000575165	0.000322054	0.000402568	0.000460075	0.000379564	0.000333574	0.000460075	0.000425571	0.000368061	0.000448575	0.000586654	0.000437072	0.000368078	0.000437072	0.000333554	0.000448575	0.000425571	0.000345057	0.000771045	0.000448572	0.000425571	0.000287547	0.000356558	0.000368064	0.000563699	0.000471579	0.000414057	0.000368061	0.00035656	0.000322054	0.000471613	0.000483082	0.00028755	0.000529161	0.000379564	0.000437072	0.000483082	0.000345057	0.000437072	0.000402568	0.000356543	0.000402565	0.000356558	0.000322054	0.000506085	0.000322002	0.00029905	0.000448575	0.000460093	0.000345057	0.000333537	0.000264509	0.000414071	0.000414051	0.000333571	0.000483079	0.000494582	0.000437037	0.000483079	0.000402565
527131	0.002	0.000478141	0.000298437	0.000188981	0.000328275	0.00033818	0.000338252	0.000577227	0.015766994	0.093342504	0.000667167	0.701849835	0.002369637	0.003103636	0.000298392	0.000916698	1.90527462	0.005232431	0.029479168	0.0008394	0.000607636	0.000458187	0.001937429	0.000627146	0.003062043	0.0007169	0.002367047	0.000547474	0.000427907	0.000936209	0.00045764	0.000268567	0.000427711	0.000397856	0.146237691	0.000547255	0.001555823	0.000358073	0.032573691	0.001015784	0.000846174	0.000487463	0.000716692	0.000268555	0.000417793	0.0002785	0.000368075	0.000248659	0.000537243	0.000368018	0.00057712	0.000308337	0.001165765	0.00035807	0.00074652	0.000368018	0.000437673	0.00032823	0.00038791	0.000318285	0.000397856	0.000238713	0.000427683	0.000228767	0.000447603	0.00032823	0.000905989	0.000298392	0.000636873	0.0002785	0.000547218	0.000248659	0.000487493	0.000328232	0.000378008	0.00029839	0.000437688	0.000348123	0.000258607	0.000338178	0.000537201	0.000338163	0.000298392	0.000368018	0.000417763	0.00031833	0.00036802	0.000298392	0.000437656	0.000467526	0.00037795	0.000368018	0.000477471	0.000258607	0.000427698	0.000298392	0.000368015	0.000308385	0.00035807	0.000268567	0.000447591	0.000268552	0.00032823	0.000328232	0.000427696	0.000387955	0.000368015	0.00034811	0.00035807	0.0002785	0.000397885	0.000248645	0.000457533	0.00030834	0.000288445	0.000298377	0.000417748	0.000348125	0.000417748	0.000377963	0.000348123	0.000338178	0.0003183	0.000348125	0.000477458	0.000268537	0.000298392	0.000407773	0.000447618	0.000348123
527132	0.002	0.000459024	0.000490119	0.000343825	0.00025002	0.000281271	0.000281287	0.000782064	0.016412748	0.096878418	0.000761838	0.744051048	0.002428834	0.003366342	0.000354538	0.000699149	1.336034674	0.005439837	0.031414263	0.001035658	0.00080371	0.00062595	0.001944955	0.000479302	0.002669073	0.00085519	0.00215375	0.000406317	0.000364613	0.000949812	0.000385448	0.000302109	0.00039588	0.000343778	0.154170931	0.000614834	0.001356828	0.000447984	0.033933116	0.000708837	0.000844607	0.000479237	0.000844589	0.000312541	0.000479287	0.00033336	0.000354195	0.000385448	0.000416748	0.000270855	0.000635817	0.000260437	0.001210298	0.000416702	0.000928074	0.000322944	0.000447958	0.000302106	0.000260437	0.000354195	0.000458481	0.000375076	0.000312525	0.00033336	0.000343778	0.000385446	0.00087583	0.00040633	0.000635708	0.000406317	0.000375029	0.000187515	0.000531435	0.000343776	0.000468821	0.000312525	0.000458405	0.000375029	0.000416699	0.000322941	0.000510553	0.000354195	0.000343778	0.00033336	0.000395867	0.00047925	0.000468819	0.000312525	0.000458387	0.000343778	0.000343778	0.000312525	0.000343778	0.000302106	0.000468816	0.000281274	0.000312525	0.000354195	0.000208334	0.000239602	0.000354197	0.000364611	0.000406283	0.000343776	0.000364611	0.000385446	0.000479237	0.000385508	0.000427136	0.00033336	0.000364645	0.000281271	0.000312525	0.000427115	0.000468803	0.000437534	0.000416699	0.000437536	0.000573027	0.000312525	0.000312525	0.000385448	0.000385448	0.000458371	0.000322944	0.000250019	0.00033336	0.000427118	0.000385446	0.000354195
527133	0.002	0.000514262	0.000266356	0.000237715	0.000304348	0.000256732	0.000294824	0.000590015	0.014913472	0.088743555	0.000666205	0.675650205	0.002101426	0.002821731	0.000390339	0.00064757	1.252243313	0.004516916	0.029321879	0.001146981	0.000743607	0.000447502	0.001823009	0.000418467	0.002956378	0.00077113	0.001908072	0.000504131	0.000427974	0.000704479	0.000504301	0.000390151	0.000361356	0.000247225	0.140795533	0.000561533	0.001200507	0.00039939	0.031453144	0.000866189	0.000780445	0.00037088	0.000818553	0.000294769	0.000266242	0.000285259	0.000294769	0.000256732	0.000580256	0.000323293	0.000570753	0.000228208	0.001200324	0.000351823	0.000942448	0.000190172	0.000437484	0.000275752	0.000361328	0.000361385	0.000332806	0.000275749	0.000351835	0.000209176	0.000427917	0.000361328	0.000866071	0.000323293	0.000551675	0.000351818	0.00047549	0.000408931	0.000408945	0.000313784	0.000427917	0.000313784	0.00041845	0.00020919	0.000304276	0.000313784	0.000589754	0.000218699	0.000294755	0.000342311	0.000351806	0.000389883	0.000427905	0.000408872	0.000656555	0.000313786	0.000285262	0.0004089	0.000247225	0.000399364	0.000294769	0.00020919	0.000266242	0.000237715	0.000332803	0.000456444	0.000389869	0.000408886	0.000313786	0.000399393	0.000380345	0.000504202	0.000389855	0.00035182	0.000399362	0.000399376	0.000389871	0.000370837	0.000361328	0.000332803	0.000313786	0.000294769	0.000285257	0.000370837	0.000380347	0.000247225	0.000465951	0.000266242	0.000361328	0.000171127	0.000294781	0.000294767	0.000370835	0.000408872	0.000323293	0.00029474
527134	0.002	0.000394538	0.000298256	0.000249813	0.00032675	0.000182556	0.00035576	0.000461429	0.016459309	0.089575725	0.000760368	0.68216965	0.002347571	0.002725172	0.000249813	0.000760356	1.238919373	0.005014566	0.028560703	0.001187387	0.000828312	0.000452256	0.00190892	0.000567244	0.002675086	0.000605998	0.001880184	0.00054816	0.000307462	0.000798549	0.000519058	0.000230597	0.000403632	0.000269029	0.14235903	0.000567378	0.001261021	0.000240221	0.03171719	0.000904105	0.000971713	0.000422817	0.00073078	0.000365125	0.000317071	0.000249813	0.000336285	0.000317071	0.000567115	0.000326678	0.000538268	0.000240204	0.000961991	0.000307462	0.000875378	0.000365139	0.000470935	0.000249811	0.000336287	0.000297853	0.000518946	0.000317071	0.000413169	0.000249813	0.00049012	0.000220988	0.000894464	0.000336287	0.000682532	0.000326678	0.00037472	0.000307462	0.000442038	0.000326692	0.000297853	0.000355561	0.000317071	0.000288246	0.00034588	0.000278636	0.00051896	0.000307462	0.000269029	0.000230596	0.00047083	0.000345894	0.000499785	0.000336285	0.000538318	0.000288246	0.000345894	0.000307462	0.000345911	0.000384341	0.000336273	0.000259406	0.000413167	0.000240189	0.000336287	0.000336287	0.000336285	0.000336259	0.000326678	0.000365113	0.00034588	0.000413152	0.000403545	0.000326678	0.000345894	0.000432383	0.000422776	0.000297855	0.000278636	0.000336287	0.000355501	0.000393965	0.000317057	0.000413152	0.000413152	0.000345894	0.00036511	0.00025942	0.00036511	0.000288248	0.00036511	0.000326707	0.000336287	0.00025942	0.000413152	0.00037472
527135	0.002	0.000414336	0.000343576	0.000171585	0.000292751	0.000242238	0.00031295	0.000494756	0.016306331	0.096724472	0.000757706	0.721541028	0.002016507	0.003262249	0.000181679	0.000677222	1.181359802	0.005309234	0.030808211	0.001085105	0.000859598	0.000343279	0.001954598	0.000616101	0.002799935	0.000767825	0.002280135	0.00052505	0.00044412	0.00096058	0.000444213	0.000343171	0.000302798	0.000282609	0.148955278	0.000687034	0.00135514	0.000403851	0.031266064	0.001041184	0.000949833	0.000363387	0.000929563	0.000373467	0.000555343	0.000292704	0.000333079	0.000343171	0.000626029	0.000282609	0.000585581	0.000333094	0.000969928	0.000292706	0.000696915	0.000302798	0.000484528	0.000363372	0.000282614	0.000363357	0.000343171	0.000373467	0.000494741	0.00031289	0.000373452	0.00031289	0.000899187	0.000262425	0.000615905	0.00040373	0.00044415	0.000262425	0.000353265	0.00040376	0.000474459	0.000333124	0.000363345	0.000343173	0.000292704	0.000423934	0.000565405	0.000413824	0.000333091	0.000242223	0.000282612	0.000434028	0.00044412	0.000353265	0.000494603	0.000302796	0.000423934	0.000333079	0.000474399	0.000413824	0.000434011	0.000423919	0.000423916	0.000393668	0.000383543	0.000262425	0.000333076	0.000302801	0.00040373	0.000393638	0.000393638	0.000302798	0.000383543	0.000312908	0.000343156	0.000272487	0.000333079	0.000322984	0.000312875	0.00050471	0.000292704	0.000232145	0.000262425	0.000373452	0.000373449	0.000343171	0.000333079	0.000343173	0.000524848	0.000302798	0.000322984	0.000242238	0.000464291	0.000393635	0.000423934	0.000373449
527136	0.002	0.000468529	0.000309482	0.000185507	0.000291539	0.000212009	0.000176686	0.000565854	0.013558774	0.083236205	0.000831736	0.626281183	0.001783867	0.002487967	0.000353651	0.000663611	1.045224435	0.004719692	0.027371518	0.001002809	0.00062002	0.00051304	0.001916163	0.000521877	0.002379066	0.000787549	0.001773288	0.000371188	0.000282691	0.000707426	0.000441742	0.00028272	0.000273883	0.000318065	0.133506528	0.000468502	0.001203903	0.00028272	0.028608951	0.000822433	0.000999712	0.000362195	0.000680919	0.000256176	0.000353472	0.000203174	0.000273845	0.000335695	0.000362195	0.000273872	0.000468295	0.000371043	0.001150429	0.000362197	0.000724998	0.000273845	0.000362215	0.000265011	0.000256176	0.00030918	0.000273843	0.00028268	0.000441817	0.000247343	0.000388697	0.00037986	0.000804583	0.000291513	0.000601107	0.000229676	0.000415225	0.000300345	0.000503693	0.000247343	0.000371056	0.000247343	0.000282678	0.000256176	0.000273845	0.000326937	0.000512541	0.00030918	0.000379862	0.000273845	0.000211982	0.000326847	0.000388697	0.000265011	0.000468346	0.000362181	0.000300363	0.000335679	0.000256176	0.000238509	0.000432905	0.000256176	0.000300347	0.000265011	0.000203175	0.000238511	0.000344514	0.00030918	0.000309193	0.000326834	0.000344514	0.00024733	0.000309153	0.000406364	0.000415199	0.00030918	0.000432892	0.000326847	0.000273845	0.000335679	0.000273817	0.000344514	0.000353347	0.00030918	0.000362181	0.000344527	0.000335653	0.000220828	0.000344512	0.000256176	0.000256176	0.000309178	0.000256176	0.00029151	0.000353333	0.00030918
527137	0.002	0.000487737	0.000456555	0.000290117	0.000269409	0.000331579	0.00022796	0.000632414	0.01736911	0.099001979	0.000757239	0.749778174	0.0025089	0.003066625	0.000404191	0.000673946	2.144045633	0.005409595	0.031984013	0.001269766	0.000695448	0.000549998	0.002122008	0.000715624	0.003042567	0.00104823	0.00217344	0.00064295	0.000269409	0.000861392	0.000549382	0.000331642	0.000352334	0.000269409	0.154997478	0.000580539	0.001422581	0.000497973	0.034402235	0.001162281	0.000923234	0.000373045	0.000850385	0.000321201	0.00038339	0.000404144	0.000227961	0.00034194	0.000435215	0.000300493	0.000538978	0.000310856	0.001214321	0.000435259	0.000923125	0.00035235	0.000476678	0.000352303	0.000373029	0.000321219	0.000404113	0.000290332	0.000414476	0.000310856	0.000497479	0.000393771	0.000923038	0.000466392	0.000715468	0.00034194	0.000601237	0.000321219	0.000487072	0.000310856	0.000238276	0.000393753	0.000331595	0.000362651	0.000445609	0.000290132	0.000601102	0.000248685	0.000393722	0.00038339	0.000414474	0.000321219	0.000487072	0.000331566	0.000341942	0.000466333	0.000466315	0.000352256	0.000445594	0.000300493	0.000424837	0.000259046	0.000404113	0.000300493	0.000290132	0.00038339	0.000414474	0.000300493	0.000300493	0.000414556	0.000248684	0.00039375	0.00047674	0.000352303	0.000487038	0.000341942	0.000362666	0.000238277	0.000259046	0.000352303	0.000341927	0.000476647	0.00038339	0.000362666	0.000404113	0.00025903	0.000331577	0.000290132	0.000373027	0.000424821	0.00030048	0.000404113	0.000321216	0.000414474	0.000424837	0.000404111
527138	0.002	0.000433019	0.000341879	0.000291604	0.000291592	0.00025137	0.000331854	0.0005332	0.016141914	0.095358945	0.000634064	0.719906318	0.002383301	0.003260348	0.000402434	0.000594066	1.693951706	0.005164239	0.029986307	0.001192348	0.000886526	0.000573951	0.001765792	0.000684201	0.002993083	0.000865972	0.002140079	0.000482892	0.000361974	0.00076488	0.000311701	0.000281536	0.00037206	0.000281536	0.151355843	0.000674599	0.00137047	0.000342045	0.031939021	0.001057217	0.000895653	0.00044249	0.000855379	0.000422305	0.000341879	0.00037206	0.00035192	0.000331811	0.000462537	0.00027148	0.0007244	0.000211166	0.00094628	0.000341864	0.000895711	0.000402193	0.000452624	0.00025137	0.000402226	0.000231261	0.000402256	0.000261426	0.00037203	0.000301645	0.000361974	0.000301645	0.000825038	0.000442445	0.000653927	0.000402211	0.000512877	0.000382083	0.000432406	0.000311716	0.000382083	0.000442414	0.000341864	0.000341864	0.000301645	0.000361989	0.000361976	0.000271465	0.000321755	0.000281536	0.000432404	0.000331811	0.000372015	0.000351966	0.000522958	0.000291589	0.000341864	0.000482842	0.000331808	0.000382083	0.00044243	0.00023126	0.00035192	0.000291589	0.000291592	0.000382083	0.000573366	0.000331811	0.000291589	0.00042235	0.000382086	0.00032177	0.000412267	0.000201096	0.00037203	0.000341864	0.000402193	0.00027148	0.000402193	0.000281536	0.000341864	0.000392139	0.000402193	0.000331811	0.000402193	0.000261426	0.000462539	0.000341864	0.000402193	0.000281536	0.000271482	0.000331808	0.000382083	0.000321755	0.000402193	0.000311699
527139	0.002	0.000536817	0.000380169	0.000185189	0.000311917	0.000302128	0.000263159	0.000321623	0.015980666	0.092801059	0.000888382	0.692981112	0.002271896	0.002883664	0.000507306	0.000585594	1.623128	0.004987019	0.029010611	0.001037558	0.000556355	0.000468246	0.001848106	0.000585215	0.002803151	0.00092749	0.001759603	0.000536459	0.000389872	0.00082951	0.000497223	0.000360633	0.000370407	0.000467913	0.144615089	0.000624398	0.001308493	0.000350901	0.031059804	0.000946641	0.00100528	0.000360604	0.000917178	0.000311873	0.000302126	0.000302128	0.000331367	0.000292381	0.000614237	0.000321618	0.00058495	0.00024365	0.001044247	0.000224158	0.000877946	0.000360621	0.000370356	0.000272889	0.000360604	0.000428842	0.000350903	0.000331365	0.000438603	0.000311873	0.000497091	0.000350874	0.000838931	0.000380128	0.000799772	0.000233904	0.000458078	0.000350857	0.000477643	0.000360602	0.000282636	0.000204667	0.000302128	0.0003996	0.000282634	0.000194906	0.00057518	0.00034111	0.00029241	0.000331365	0.00032162	0.000428856	0.000380096	0.000370351	0.000614398	0.000282634	0.000331365	0.000272889	0.000331365	0.000389884	0.000370349	0.00032162	0.000370366	0.000399588	0.000311817	0.000438586	0.000360604	0.000370349	0.000487332	0.000311846	0.000399588	0.000380096	0.000506824	0.000282636	0.00040935	0.00033135	0.000331365	0.00032162	0.000253395	0.000331365	0.000438586	0.000272889	0.000292381	0.00032162	0.00052642	0.000302128	0.000409335	0.000321618	0.000380096	0.000292366	0.000311873	0.000253397	0.000409318	0.000292381	0.000380093	0.000311873
527140	0.002	0.000400176	0.000310783	0.000275265	0.000230869	0.000248918	0.000230869	0.000471012	0.014000109	0.083388366	0.000711121	0.62835779	0.001970975	0.002815783	0.000426592	0.000667139	1.646151101	0.004736725	0.027333841	0.000954474	0.000711985	0.000364248	0.001693465	0.000559896	0.002203462	0.000791813	0.002086977	0.000461939	0.000382007	0.000818246	0.000372996	0.000310783	0.000355554	0.000230869	0.131322234	0.000372971	0.001165549	0.000239747	0.027674566	0.000755512	0.000675403	0.000275267	0.000746667	0.000293037	0.000337422	0.000284145	0.000248628	0.000319666	0.00057748	0.000275267	0.000515238	0.000221988	0.001165562	0.000266386	0.000746576	0.000293024	0.000275265	0.000310785	0.00031973	0.000293026	0.000337422	0.000284159	0.000372956	0.000319663	0.000301904	0.000364062	0.000648657	0.000346301	0.000702016	0.000328542	0.000364062	0.000266386	0.000390741	0.000328544	0.000293024	0.000417352	0.000364062	0.000293026	0.000266386	0.000364062	0.000541908	0.000293026	0.000275267	0.000319677	0.000444124	0.000257506	0.000453003	0.000328573	0.000461979	0.000301904	0.000275267	0.000319666	0.000239747	0.000301904	0.000470673	0.000230869	0.000346316	0.000293024	0.000337424	0.000328544	0.000408498	0.000266386	0.000239747	0.00039958	0.000301904	0.000284145	0.000426246	0.000381847	0.000266384	0.000284145	0.000364062	0.000328544	0.000346303	0.000310783	0.00037294	0.000301904	0.000301904	0.000328544	0.000310785	0.000293024	0.000364062	0.000230869	0.000310783	0.000337422	0.000319666	0.000230869	0.000355183	0.000328542	0.000239747	0.000266386
527141	0.002	0.000268789	0.000327259	0.000209719	0.000184568	0.000218108	0.000234885	0.000495226	0.013695674	0.079903668	0.000688517	0.596360324	0.001972698	0.002745191	0.000386063	0.000613221	1.17564265	0.004146446	0.02546475	0.000968929	0.000705907	0.000361097	0.001405384	0.000587762	0.002395736	0.000806741	0.001869554	0.000343958	0.000327156	0.000621262	0.000411267	0.000243261	0.000285214	0.000268427	0.126474561	0.000377565	0.001101147	0.000260036	0.026784499	0.000831645	0.000654815	0.000293591	0.000772629	0.000184642	0.000385887	0.000318756	0.000335543	0.00019293	0.000402716	0.000234872	0.000562368	0.000260038	0.000991406	0.000268425	0.000671558	0.000327142	0.000394316	0.000176153	0.000201318	0.000243259	0.000310367	0.000285202	0.000369096	0.000243261	0.000310367	0.00034392	0.000671581	0.000293589	0.000537085	0.000201307	0.000377525	0.000218094	0.000394264	0.000335533	0.000352332	0.000218094	0.000343945	0.000184542	0.000276814	0.000234872	0.000377513	0.000218096	0.000335518	0.000293589	0.000276812	0.000293591	0.000427853	0.000260038	0.000427968	0.000285202	0.000327144	0.000209707	0.000285189	0.000201318	0.00037749	0.000327156	0.000335531	0.000176153	0.000218096	0.00031038	0.000285189	0.000285204	0.000327169	0.000360686	0.0003943	0.000234872	0.000251649	0.000327144	0.000318754	0.000268425	0.000285202	0.000285202	0.000260036	0.000243259	0.000234872	0.000251649	0.000285214	0.000293589	0.000301978	0.000385885	0.000310365	0.000293589	0.000192931	0.000394275	0.000310365	0.000335543	0.000209707	0.000243259	0.000318754	0.000260036
527142	0.002	0.000398684	0.000320727	0.000320697	0.000320694	0.000254345	0.00032073	0.000542088	0.017827089	0.101717076	0.000896728	0.779416616	0.002758493	0.003349894	0.000431396	0.000631109	2.227544728	0.00605873	0.03500274	0.001289874	0.000864278	0.000442602	0.002063766	0.000608598	0.003068375	0.001074507	0.002241848	0.000553205	0.00027646	0.00090773	0.000520084	0.000298594	0.00027646	0.000364996	0.166920154	0.00079737	0.001484775	0.00046454	0.036170832	0.001118296	0.001029661	0.000364927	0.000929822	0.00039812	0.00044242	0.00027646	0.000298577	0.00033177	0.0004977	0.000320697	0.000774643	0.00037602	0.001218159	0.000420221	0.000818882	0.000342811	0.000652605	0.00042027	0.000375987	0.000320694	0.000409164	0.000254343	0.00043138	0.000387047	0.000431297	0.000497664	0.000974158	0.00043128	0.000785576	0.000342794	0.000519816	0.000342813	0.000541881	0.000298577	0.000364927	0.000254344	0.00036493	0.000342811	0.000331737	0.000364947	0.000586189	0.000442321	0.000331754	0.000398104	0.00035387	0.000265402	0.000519764	0.000353923	0.000763766	0.00035387	0.000375987	0.000342813	0.000464471	0.000409164	0.000475533	0.000486623	0.000331721	0.000464454	0.000342811	0.000254345	0.000398107	0.00036493	0.000364927	0.000409161	0.000309637	0.000475528	0.000530804	0.000309637	0.000232194	0.000243286	0.000375987	0.00040918	0.00035387	0.000398104	0.000287504	0.000431278	0.000442337	0.000508704	0.000464454	0.000387044	0.000387047	0.000320694	0.00048659	0.000464457	0.00036493	0.000409161	0.000309637	0.00035387	0.000486574	0.00046444
527143	0.002	0.000429284	0.000204138	0.000234741	0.000306185	0.000377674	0.000347027	0.000571902	0.015739771	0.097715068	0.000807354	0.722280473	0.002564092	0.003256846	0.000306231	0.000869051	2.060082173	0.005324865	0.031250884	0.001045922	0.000766988	0.000439517	0.002141193	0.000602929	0.003069083	0.00081762	0.002223851	0.000428708	0.000357216	0.000745722	0.000489988	0.000306185	0.000408261	0.000326597	0.15115355	0.000704635	0.001144728	0.000510538	0.033305348	0.001042298	0.000868379	0.000255153	0.000878611	0.000306169	0.000541221	0.000377628	0.000357216	0.000306182	0.000479753	0.000265345	0.000663689	0.000336804	0.001113864	0.000234742	0.000981054	0.000449116	0.000459353	0.000367421	0.000459323	0.000377644	0.000398086	0.000387851	0.000510433	0.000285773	0.000387836	0.000408263	0.000765969	0.000316392	0.000673934	0.000367467	0.000479811	0.000336804	0.00064357	0.000377628	0.000398041	0.000295977	0.000398041	0.000387833	0.000357216	0.000306185	0.000724958	0.000275565	0.000285773	0.000336804	0.000316389	0.000306154	0.000479692	0.000295977	0.000520776	0.000357214	0.000347009	0.000244949	0.000336804	0.000275565	0.000377628	0.000244932	0.000336804	0.00026536	0.000500147	0.000295977	0.000347009	0.000326597	0.00041845	0.000408245	0.000387833	0.000449149	0.000438865	0.000387833	0.000459292	0.000367421	0.000285757	0.000377628	0.000449085	0.000387833	0.000449072	0.000306185	0.000377628	0.000255138	0.000367421	0.000408245	0.000398041	0.000326597	0.000377644	0.000347009	0.000377628	0.000295977	0.000255153	0.000306169	0.000275565	0.000326599
527144	0.002	0.000335385	0.000315052	0.000253746	0.000172547	0.000253791	0.000284196	0.000639842	0.016213709	0.095008229	0.000802674	0.727935242	0.002407536	0.002592087	0.00039589	0.000660803	1.308036829	0.005258267	0.030255714	0.001183675	0.000803718	0.000467546	0.00184368	0.000477271	0.003299898	0.000976441	0.00219064	0.000700774	0.000406041	0.000792544	0.000406044	0.000294347	0.000406085	0.000324795	0.150645843	0.000670792	0.001016335	0.000314692	0.03268426	0.000914632	0.000975427	0.000375545	0.000761933	0.000294362	0.000456776	0.000223296	0.000314647	0.000274048	0.000507559	0.000395845	0.000690595	0.000345128	0.001159017	0.000375543	0.000934704	0.000385727	0.000406029	0.000385714	0.000456779	0.000385694	0.000456759	0.00043655	0.000456792	0.000426328	0.000355246	0.000334961	0.000883766	0.000253746	0.000700829	0.000334946	0.000446623	0.000324795	0.000446595	0.000466955	0.000375545	0.000324795	0.000365409	0.000274048	0.000365394	0.000284196	0.000792184	0.000395906	0.000355246	0.000324795	0.000405996	0.000304496	0.00046691	0.000314647	0.000588907	0.000416144	0.000263897	0.000406054	0.000294345	0.000345095	0.000507542	0.000405981	0.000477058	0.000345125	0.000223282	0.000314647	0.00041616	0.000395845	0.000375545	0.000355246	0.000395875	0.000355246	0.00048724	0.000314647	0.000426313	0.000314662	0.000202982	0.000324795	0.000395845	0.000324795	0.000416144	0.000284181	0.000294347	0.000426293	0.000345095	0.000294347	0.000274045	0.000375545	0.000243551	0.000334946	0.000314644	0.000324795	0.000385727	0.000395845	0.000263897	0.000314644
527145	0.002	0.00039838	0.000248616	0.000278452	0.000238672	0.000338149	0.000318245	0.000616983	0.015699127	0.095217997	0.000826263	0.703297822	0.002217821	0.003062533	0.000467741	0.000557737	1.283754695	0.00524203	0.030131262	0.001018737	0.000817797	0.000368473	0.001826802	0.000637282	0.002779525	0.000786601	0.002146057	0.000557246	0.000328176	0.000796351	0.000517353	0.000348065	0.000288395	0.000238672	0.147333166	0.000527257	0.001405228	0.000547096	0.031283998	0.000985754	0.000896028	0.000428111	0.000776429	0.000328173	0.000397802	0.000397789	0.000218783	0.000278452	0.000437585	0.000298341	0.000577008	0.000457517	0.001165432	0.000338119	0.00084604	0.000367939	0.000397789	0.000328206	0.000338119	0.000437583	0.000547062	0.000358011	0.000417693	0.000218783	0.00031823	0.000397817	0.000756347	0.000447541	0.000656717	0.000298341	0.000507333	0.000268506	0.0003779	0.00037793	0.000328173	0.000278452	0.000387844	0.000298341	0.000248616	0.000268506	0.000596893	0.000278422	0.000387873	0.000358008	0.00034805	0.000397849	0.000457472	0.000387844	0.00049728	0.000328173	0.000447526	0.000348065	0.000298341	0.000278452	0.000318232	0.000308272	0.000298341	0.000358008	0.000258562	0.000338122	0.000338119	0.000367952	0.000348068	0.000397802	0.000397789	0.000308284	0.000417679	0.000407748	0.000427622	0.000387844	0.000367954	0.000427622	0.000328149	0.000268508	0.000328176	0.000367954	0.000527143	0.000328173	0.000447558	0.000397787	0.000358008	0.000457457	0.000298311	0.000377898	0.000358008	0.000258562	0.000348065	0.000417691	0.000348065	0.000447511
527146	0.002	0.000448428	0.000271038	0.000343938	0.000291786	0.000229277	0.000385588	0.00050026	0.016624251	0.09576194	0.000740615	0.743044535	0.00205062	0.003239917	0.000438084	0.000824749	1.44831076	0.004913157	0.031266683	0.001109732	0.000741458	0.000594694	0.00197696	0.000698955	0.00301818	0.00070932	0.002301303	0.000531813	0.000312628	0.000730286	0.000510734	0.000260522	0.000364762	0.000291786	0.15508229	0.000625482	0.001200739	0.000281367	0.033786624	0.001106308	0.00083437	0.000510955	0.001022395	0.000343892	0.000531612	0.000375155	0.000448131	0.00032305	0.000594231	0.000302206	0.000677725	0.00022926	0.001053869	0.000385575	0.000896949	0.000250104	0.000531571	0.000270944	0.000375153	0.000343892	0.000323019	0.000343892	0.000489817	0.000375155	0.00045854	0.000291755	0.000677744	0.000469007	0.000823789	0.000416836	0.000552514	0.000469067	0.000364733	0.000270944	0.000375153	0.000312628	0.000416899	0.000333469	0.000323047	0.000364733	0.00060457	0.000416839	0.000333469	0.000437756	0.000479426	0.000416839	0.000510641	0.00032305	0.000604679	0.000427303	0.000343845	0.000291786	0.000239666	0.000364731	0.000395995	0.000385575	0.000323047	0.000416836	0.000343889	0.000364733	0.000385575	0.000260538	0.000354311	0.00048983	0.000375153	0.000469095	0.000312628	0.000521125	0.000364733	0.000375155	0.000218839	0.000437678	0.000375153	0.000323047	0.000385575	0.000395995	0.000416836	0.000250071	0.000458522	0.000291786	0.000312628	0.000270944	0.000395995	0.000354311	0.000291786	0.000416852	0.000354311	0.000302206	0.000406417	0.000312628
527147	0.002	0.000412006	0.000284071	0.000205696	0.000186105	0.000274261	0.000352649	0.000558527	0.015380451	0.094605513	0.000804008	0.690809809	0.002264195	0.002907252	0.00038215	0.000627805	1.119637303	0.005012276	0.030242874	0.000974514	0.000657482	0.000568871	0.001581499	0.000539097	0.00310474	0.000774613	0.001876981	0.000607701	0.000342914	0.000843535	0.000588158	0.000244875	0.000440908	0.000225286	0.145710331	0.0007161	0.001187149	0.000313499	0.031297073	0.000922054	0.000735179	0.000362504	0.000941326	0.00035262	0.00035262	0.000254685	0.000274261	0.000264464	0.000489813	0.00033303	0.000686027	0.000362414	0.001128181	0.000401581	0.000872706	0.000323234	0.000362419	0.00029385	0.000382006	0.000303647	0.000499619	0.00023508	0.000421247	0.000215461	0.00037221	0.000244875	0.00089211	0.000274261	0.000578132	0.00031344	0.00055852	0.000342841	0.000519196	0.00035262	0.000303647	0.000274261	0.000323251	0.00033303	0.00035262	0.000342841	0.000411407	0.000284054	0.000303647	0.000274246	0.00037221	0.000342826	0.000352593	0.00033303	0.000440834	0.000362414	0.0003918	0.000460424	0.00046038	0.000342841	0.000401611	0.000274261	0.000254671	0.000382004	0.000244875	0.000274261	0.000333033	0.000411434	0.000333015	0.00041139	0.000401581	0.000519314	0.000401596	0.000342809	0.000323236	0.00033303	0.000519179	0.00029385	0.000342826	0.000244845	0.000470162	0.000313399	0.000362416	0.00031344	0.000323234	0.000342826	0.000342824	0.00031344	0.000421186	0.000284054	0.00033303	0.000381991	0.000362414	0.00035262	0.000274246	0.000362416
527148	0.002	0.000351035	0.000255851	0.000284247	0.000208437	0.000255811	0.000265298	0.000464566	0.015059784	0.089683589	0.000416978	0.662213528	0.002180184	0.00264875	0.000312657	0.000588292	1.537359292	0.005081379	0.028188177	0.000933257	0.000787938	0.000540822	0.001768315	0.000654346	0.002331911	0.000758944	0.001911234	0.000483576	0.000388466	0.000711268	0.000379007	0.000398055	0.000436277	0.000312657	0.142105574	0.000569074	0.00119602	0.000284432	0.030666102	0.000730106	0.001062722	0.000445355	0.000796548	0.000208437	0.00045483	0.000341081	0.00032213	0.00023686	0.000445343	0.00023686	0.000587663	0.00032213	0.000967626	0.000284233	0.000872665	0.000274757	0.000521195	0.000227386	0.000322145	0.000255809	0.000464292	0.000255809	0.000341079	0.000284233	0.000397984	0.000255809	0.000749021	0.00033154	0.000663555	0.00023686	0.000464391	0.000312657	0.000350555	0.000284233	0.000388452	0.000265341	0.000284233	0.000312686	0.000312655	0.000255809	0.000492714	0.000407443	0.000293708	0.000303182	0.000312657	0.000265284	0.000426349	0.000312657	0.000549773	0.000331606	0.00032213	0.000350552	0.000369506	0.000312671	0.000397942	0.000265284	0.000360101	0.00032213	0.000331606	0.000407401	0.000369503	0.00029368	0.000378976	0.000378979	0.000360028	0.000331603	0.000492699	0.000227386	0.000341079	0.000407401	0.000312655	0.000378979	0.000236846	0.000360028	0.000483198	0.000284233	0.000397925	0.000350552	0.000435837	0.00026527	0.00032213	0.000397939	0.000426349	0.000312655	0.000435938	0.000255809	0.00032213	0.00036003	0.000350552	0.000274757
527149	0.002	0.000376742	0.000307353	0.000227706	0.000257408	0.000267309	0.00028711	0.000405974	0.016289529	0.091720332	0.000862909	0.704638675	0.002408591	0.0030191	0.000346704	0.000694048	1.202995644	0.005091482	0.030313591	0.001182886	0.000645069	0.000515424	0.002057938	0.000584576	0.002566664	0.000872968	0.001867455	0.000535019	0.000376225	0.000812828	0.0005051	0.000366311	0.000257408	0.000376403	0.1477275	0.000534918	0.001249871	0.000504979	0.032386814	0.00081262	0.000822401	0.000495164	0.000802566	0.000316809	0.00039606	0.000306925	0.00030691	0.000336624	0.000653765	0.000316809	0.000673543	0.000306908	0.00101102	0.00033661	0.001040865	0.000316809	0.000376213	0.000396043	0.000356412	0.000257405	0.000465388	0.00035641	0.000445558	0.000297009	0.000376242	0.00030694	0.000891958	0.000356425	0.000753021	0.000386112	0.000336624	0.000336624	0.000405912	0.000425713	0.00039604	0.00033661	0.000495117	0.000415885	0.000326708	0.000277208	0.000534722	0.000396013	0.000405912	0.000346508	0.000455474	0.000405912	0.000435659	0.000326711	0.000514979	0.000405912	0.00035641	0.00033661	0.000386112	0.000257393	0.000386112	0.000306893	0.000257408	0.000366311	0.000287107	0.00037621	0.000396013	0.000326708	0.000316809	0.000366326	0.000405912	0.000396016	0.000386112	0.000356395	0.000346511	0.000386112	0.000217777	0.000267307	0.000405912	0.000227632	0.000386112	0.000277208	0.000316809	0.000405912	0.000356425	0.000267307	0.000237592	0.00049503	0.000326708	0.000346508	0.00037621	0.000366311	0.000277193	0.000336624	0.000396013	0.000267294
527150	0.002	0.000320575	0.000339529	0.000203729	0.000320144	0.000174599	0.000290999	0.000592015	0.016035211	0.091602826	0.000747649	0.692370003	0.002458115	0.002996059	0.000388027	0.000699577	1.268447786	0.004922961	0.02910042	0.001198944	0.000749015	0.000573068	0.001850049	0.000631284	0.003024562	0.000815753	0.002299003	0.000514348	0.000320098	0.000737878	0.000456175	0.000349434	0.000388015	0.000358943	0.14558177	0.000436884	0.00135096	0.0003783	0.031886764	0.000961483	0.000873884	0.000261898	0.000874143	0.000261913	0.000407502	0.000223098	0.000223099	0.000358897	0.000455928	0.0003687	0.000543378	0.000213399	0.000981054	0.000349184	0.000951614	0.000397702	0.000436533	0.000349257	0.0002522	0.000387998	0.000494892	0.000281301	0.000475391	0.000349201	0.000291002	0.000329799	0.000834939	0.000387998	0.000766901	0.0003201	0.000436545	0.000281298	0.000388059	0.000290999	0.000504516	0.000349199	0.000407413	0.0002522	0.000446261	0.000349199	0.000533663	0.000281298	0.000368599	0.000261872	0.0003201	0.000329799	0.000426817	0.0003201	0.000465612	0.000290999	0.0003395	0.000242457	0.0003783	0.000290999	0.000397699	0.000320098	0.0003783	0.000261898	0.000339498	0.000329799	0.000349199	0.000388015	0.000290999	0.000184271	0.0002716	0.000397758	0.000349201	0.000349199	0.000281298	0.000281298	0.000232785	0.000397685	0.0003589	0.000397685	0.000368599	0.000300698	0.000387998	0.000368599	0.000339558	0.000387998	0.0003589	0.000368599	0.000349201	0.000300698	0.000349199	0.000281301	0.000329799	0.000310414	0.000397699	0.000300698
527151	0.002	0.000387077	0.00024514	0.000348836	0.000188537	0.000226245	0.000358247	0.000499939	0.014550885	0.089122691	0.000603943	0.673247707	0.002349742	0.002788019	0.000396138	0.000698705	1.906280779	0.004681984	0.027534934	0.001231221	0.000708719	0.000471973	0.001835388	0.000603981	0.002911151	0.000859032	0.002034384	0.000585271	0.000377494	0.000849663	0.000339366	0.000245112	0.000311087	0.000273405	0.143121503	0.00060403	0.001085959	0.00032998	0.031698193	0.000830421	0.00088721	0.000339382	0.000792718	0.000320557	0.000414782	0.000282805	0.000235672	0.000245112	0.000594195	0.00032994	0.000565817	0.00023567	0.001152147	0.000395985	0.000716933	0.000263952	0.000433709	0.000245098	0.000358219	0.000263952	0.000367661	0.000263952	0.000471441	0.000216817	0.000433664	0.000254524	0.000792601	0.000245098	0.000594092	0.000348808	0.000509151	0.000301659	0.000480881	0.000311084	0.000301659	0.000358219	0.000358221	0.000311087	0.000254524	0.00023567	0.000518591	0.000301659	0.000263952	0.000282805	0.000377073	0.000311084	0.000386515	0.000301659	0.000405354	0.000348794	0.000226244	0.000348794	0.000386557	0.000311084	0.000395929	0.000377073	0.000367647	0.00039594	0.000254526	0.000320512	0.000424208	0.000254526	0.000292231	0.000301659	0.000405371	0.00020739	0.000339352	0.000320514	0.000254524	0.000254524	0.000216817	0.000282805	0.000414808	0.00023567	0.000348791	0.000348794	0.000395926	0.00032994	0.000358219	0.000499709	0.000292217	0.000320512	0.000320512	0.000292205	0.000197935	0.000311101	0.000348791	0.000301659	0.000320512	0.000320512
527152	0.002	0.000379787	0.000323801	0.0002406	0.000249766	0.000194292	0.000231265	0.000453452	0.015233013	0.086542294	0.000629712	0.659282542	0.0022226	0.002661772	0.000351637	0.000750749	1.164782529	0.004562715	0.027759982	0.001171533	0.000657874	0.000491015	0.001735957	0.000564886	0.002445306	0.000805767	0.002052346	0.000462851	0.000342272	0.000852508	0.000388583	0.000360817	0.000342288	0.000259048	0.140386512	0.000416313	0.001242457	0.000323773	0.030094157	0.000824148	0.000879735	0.000259018	0.000833679	0.000314521	0.000490518	0.000277519	0.000351523	0.000203513	0.00059235	0.000360775	0.000638671	0.000425613	0.001018988	0.000425572	0.000805474	0.000314535	0.000508913	0.000323784	0.000351537	0.000323812	0.000453295	0.000296006	0.000425542	0.000286768	0.000323773	0.000268267	0.00071274	0.000305272	0.000564444	0.000342274	0.000360775	0.000175761	0.000490435	0.000388526	0.000425597	0.000323773	0.000249766	0.000342274	0.000444059	0.000296022	0.000536777	0.000314521	0.000342286	0.000259018	0.000462616	0.00026827	0.000444057	0.000397791	0.000610876	0.000286768	0.000379276	0.000277519	0.000323771	0.000240517	0.000416309	0.000314521	0.000305258	0.000277519	0.00029602	0.000277519	0.000370027	0.000342274	0.00038854	0.000370025	0.000397777	0.000314521	0.000314521	0.000259018	0.000434849	0.000323773	0.000231265	0.000342235	0.00029602	0.000231265	0.000333008	0.00030527	0.000351523	0.000296018	0.000323771	0.000249766	0.000397777	0.000388526	0.000397791	0.000333022	0.000333022	0.000314521	0.000314524	0.000249766	0.000379276	0.000323773
527153	0.002	0.000460274	0.000347069	0.000318917	0.000225118	0.000300157	0.000319139	0.000497364	0.015783839	0.0879377	0.000666585	0.674603602	0.002196273	0.002964759	0.000469348	0.000610606	1.700648428	0.004973082	0.028587955	0.001083691	0.000761747	0.000479075	0.001835416	0.000638496	0.002640826	0.000742057	0.002317306	0.000497531	0.000347055	0.000732791	0.000488091	0.000309735	0.000375238	0.000300255	0.144078561	0.000572492	0.001042955	0.000488011	0.030927118	0.000835718	0.001033255	0.000309538	0.000685348	0.000262652	0.000365831	0.000290776	0.000356453	0.000178217	0.00047849	0.000309538	0.000506621	0.000309538	0.001061288	0.00035645	0.000863811	0.000243878	0.000440931	0.000290818	0.000328298	0.000187598	0.000290778	0.000262638	0.000309538	0.000281397	0.000356436	0.000393956	0.000901361	0.000393956	0.00070388	0.000281397	0.000431503	0.000300157	0.000347057	0.000253257	0.000328295	0.000300159	0.000318917	0.000431489	0.000318917	0.000356436	0.000469067	0.000300157	0.000403365	0.000272016	0.000253257	0.000300157	0.00053487	0.000272016	0.00045966	0.000328298	0.000375196	0.000272016	0.000365789	0.000272016	0.000431522	0.000337679	0.000318903	0.000243876	0.000328295	0.000300157	0.000328298	0.000347072	0.000337676	0.000431475	0.000347057	0.000347057	0.000393956	0.000290778	0.000272019	0.000356436	0.000356436	0.000253259	0.000356436	0.000318917	0.000375196	0.000300157	0.000375196	0.000393956	0.000431477	0.000328312	0.000403337	0.000262638	0.000318917	0.000347055	0.000356436	0.000272019	0.00034706	0.000234497	0.000347055	0.000412715
527154	0.002	0.000509046	0.000270409	0.000227192	0.000227128	0.00024876	0.000259574	0.000606117	0.017423085	0.101937377	0.000757735	0.782446685	0.002565009	0.003387103	0.000497713	0.00069316	1.913791427	0.00579099	0.033353945	0.001303565	0.000922162	0.000606484	0.00225865	0.000692674	0.003121999	0.000899097	0.002377596	0.000649539	0.000356918	0.000779436	0.000410997	0.000335319	0.000443682	0.000313717	0.165133146	0.000584264	0.001430865	0.000486769	0.036051152	0.001213225	0.001072246	0.000486737	0.000985346	0.000313653	0.000465141	0.000313653	0.000194681	0.000259575	0.000465106	0.000378549	0.000692547	0.000367748	0.001364878	0.000454386	0.000996039	0.000292054	0.00045431	0.000378549	0.000421908	0.000356915	0.000540832	0.000248759	0.000378549	0.000335284	0.000421843	0.000356918	0.001028641	0.00055186	0.000811776	0.00024876	0.000497556	0.00032447	0.000551665	0.000378546	0.000400177	0.000454291	0.000356918	0.000443458	0.000421811	0.000367732	0.000508403	0.00040018	0.00041101	0.000432625	0.00032447	0.000411026	0.000486818	0.000313669	0.000475912	0.000378549	0.00027039	0.000346101	0.000378549	0.000281175	0.000465089	0.000389363	0.000432625	0.00040018	0.000346098	0.000281207	0.000270374	0.000335286	0.00032447	0.000313653	0.000400177	0.000432625	0.000335284	0.00040018	0.000605758	0.000421808	0.000389363	0.00027039	0.000313655	0.00040018	0.000465092	0.000410994	0.000389363	0.000421811	0.000356915	0.000529999	0.000335284	0.000313639	0.000497551	0.000465089	0.000335286	0.000248712	0.000378533	0.000356918	0.00040018	0.000313653
527155	0.002	0.000388168	0.000265403	0.000234815	0.000255182	0.000336842	0.000326652	0.000551463	0.015895983	0.096994022	0.000776786	0.717181679	0.002647024	0.002906008	0.000449154	0.000684999	1.363166318	0.005215485	0.030981504	0.000994587	0.000818961	0.00060313	0.001987098	0.000572097	0.002946042	0.000828257	0.00213095	0.00038791	0.00033684	0.000827666	0.000398119	0.000316456	0.000285805	0.000387984	0.154617016	0.000674464	0.001226937	0.000428739	0.032050008	0.000919779	0.000909387	0.000520832	0.000796867	0.000306219	0.000336842	0.00026539	0.000377702	0.000326634	0.000469568	0.000316428	0.000704654	0.000296011	0.001237084	0.000336842	0.00082748	0.000326664	0.000398132	0.000336842	0.000316425	0.000347048	0.000326634	0.000204146	0.000428742	0.000449166	0.000306219	0.000347048	0.000878668	0.000306219	0.000776195	0.000357257	0.000489998	0.000357254	0.000479835	0.000377671	0.000316425	0.000418531	0.000306219	0.000285805	0.000306219	0.000316425	0.000489988	0.000326634	0.000336842	0.000336842	0.000449105	0.000347048	0.00040831	0.000357257	0.000479759	0.000326636	0.000255182	0.000306219	0.000347048	0.000387877	0.000347048	0.000387877	0.000408292	0.000244976	0.000296011	0.000347064	0.000306219	0.000408307	0.000295998	0.000500222	0.000347048	0.000306219	0.000408292	0.000347048	0.00026536	0.000296011	0.000367463	0.000377669	0.000347048	0.00031641	0.000418498	0.000377671	0.000367463	0.000357254	0.000367463	0.000336842	0.000418485	0.00026539	0.000490105	0.0004185	0.00033684	0.000459329	0.000347051	0.00033684	0.000398086	0.000255167
527156	0.002	0.000336889	0.000336704	0.000269111	0.000249932	0.000249889	0.000307555	0.000346047	0.015075067	0.091408025	0.000962616	0.685090496	0.002269795	0.002726239	0.000269154	0.000615977	2.010823949	0.004831522	0.0287966	0.001091119	0.000741178	0.000548578	0.002007011	0.000567517	0.00257932	0.000731146	0.002238765	0.000413352	0.000230666	0.000827666	0.000509676	0.000317194	0.000288362	0.000307598	0.144537277	0.000538452	0.001242134	0.000288333	0.030761995	0.000875684	0.000894733	0.000499922	0.000692555	0.000345999	0.000442141	0.000172972	0.000288336	0.000307555	0.000605791	0.000317167	0.000711638	0.000422916	0.001164871	0.000365238	0.000827194	0.000278721	0.000384463	0.000394128	0.000336389	0.000269111	0.000548038	0.000317211	0.000403711	0.000288333	0.000451739	0.000336387	0.000933281	0.000297945	0.000653917	0.000336387	0.000461363	0.000288336	0.000403697	0.000297943	0.0004325	0.000297943	0.000326777	0.000317165	0.000490324	0.000278721	0.000480702	0.000317167	0.000442213	0.00024986	0.000259499	0.000297943	0.000461334	0.000374963	0.000384475	0.000394058	0.000413309	0.000345999	0.000336389	0.000249889	0.000317165	0.000355609	0.000355611	0.000278721	0.000355611	0.000374831	0.000278721	0.000413292	0.000269111	0.000413278	0.000355583	0.000384443	0.000355611	0.000269111	0.000365224	0.000355611	0.000307555	0.000317165	0.00039407	0.000326777	0.000451722	0.000345999	0.000345999	0.000307555	0.000249875	0.000403665	0.000365221	0.000307555	0.000442112	0.000211357	0.000384446	0.000259499	0.000288333	0.0004325	0.000374831	0.000374834
527157	0.002	0.00042423	0.000304049	0.000230215	0.000221034	0.000193381	0.000340789	0.000562129	0.013990664	0.086452257	0.00081146	0.656235452	0.00231424	0.002854269	0.000322631	0.000580836	1.601566981	0.005006293	0.027915761	0.001026708	0.000608911	0.000433437	0.00187649	0.000645143	0.002852775	0.000746668	0.00246211	0.000543818	0.00028548	0.000691387	0.000506862	0.00037802	0.000386761	0.000377664	0.137920324	0.000460823	0.001227397	0.000349927	0.029207555	0.001023729	0.000626606	0.000386805	0.000829716	0.000331593	0.000377554	0.000395985	0.000267049	0.00020259	0.000386807	0.000248632	0.000737256	0.000276288	0.0010606	0.000276259	0.000672744	0.000276259	0.000469731	0.000294676	0.000303899	0.00033151	0.00035915	0.000267049	0.000460492	0.000276259	0.000322302	0.00033151	0.000764988	0.0003223	0.000534365	0.000368344	0.00045125	0.000359137	0.000423598	0.000377581	0.000359137	0.000386761	0.000331512	0.000303885	0.000386777	0.000303883	0.000460558	0.000313107	0.000276259	0.000211798	0.000395959	0.000230215	0.000414445	0.000285455	0.00050668	0.000285468	0.000395971	0.000285455	0.000349929	0.000257842	0.000359137	0.000276259	0.000211771	0.000405194	0.00019338	0.000396012	0.000303872	0.00033151	0.000285466	0.000303883	0.000285466	0.00034072	0.000313093	0.00033151	0.000368346	0.000248593	0.000349929	0.000248632	0.000313093	0.000248634	0.00037754	0.000276259	0.000303885	0.000349927	0.000294676	0.00038678	0.0003223	0.000267049	0.000248607	0.000248632	0.000359137	0.000267051	0.00033151	0.000414388	0.000285466	0.00038675
527158	0.002	0.00041579	0.000396003	0.000222066	0.000260688	0.000212412	0.000222081	0.000415341	0.015149923	0.088541412	0.000589449	0.69147322	0.002076158	0.002875259	0.000318618	0.000676866	1.248716747	0.004575119	0.028650387	0.001212339	0.00067704	0.000425371	0.00188979	0.000666841	0.002991852	0.000763687	0.00212266	0.000589435	0.000357397	0.000841154	0.000405615	0.000270342	0.000289652	0.000270342	0.146726092	0.000521557	0.001189642	0.000386248	0.032757039	0.000937733	0.000869881	0.000415211	0.000938142	0.000347596	0.000318616	0.000260686	0.000299306	0.000318616	0.000366894	0.000270342	0.000647198	0.000251032	0.001150699	0.000270342	0.000734292	0.000347584	0.000492533	0.000183446	0.000289652	0.000260686	0.000405529	0.000289652	0.000434492	0.000289666	0.000463499	0.000289652	0.000850475	0.000289652	0.000598821	0.000318618	0.000560326	0.000279998	0.000395872	0.000328272	0.000337928	0.000251032	0.000328274	0.000260686	0.000376546	0.000318618	0.000492458	0.000328286	0.000231721	0.000308962	0.000424822	0.000260688	0.000415228	0.000231707	0.000405512	0.000424865	0.000395858	0.000415168	0.000415197	0.000347582	0.000415211	0.000386202	0.000376577	0.000337928	0.000270342	0.000357284	0.000318618	0.000347582	0.000289652	0.000473112	0.000492497	0.000308962	0.000366892	0.000386219	0.000463516	0.000318616	0.000366892	0.000260686	0.000308962	0.000308962	0.000386204	0.000357238	0.000337926	0.000260686	0.000386202	0.000231708	0.000376548	0.000251032	0.000318616	0.000260671	0.000337928	0.000376548	0.000347582	0.000260686	0.000424853	0.000337926
527159	0.002	0.000567788	0.000278178	0.000224656	0.000288859	0.000278194	0.000320938	0.000652986	0.01684556	0.101567885	0.000631743	0.758994876	0.002472484	0.003425311	0.000417318	0.000707184	1.331451319	0.005632823	0.032392104	0.001074746	0.000728657	0.000374698	0.002211652	0.000685516	0.002870909	0.000728032	0.002546197	0.000535057	0.000374492	0.000985734	0.000427935	0.000353046	0.000385125	0.000299542	0.16241562	0.000760579	0.001307334	0.000406536	0.034668949	0.001038973	0.001039072	0.000449379	0.000781475	0.000449328	0.000545754	0.000374474	0.00029959	0.000320938	0.000620691	0.000374428	0.000749209	0.00044936	0.001189384	0.000524473	0.000974661	0.00044936	0.000545692	0.000353033	0.000310239	0.000385125	0.000320922	0.000385125	0.00047071	0.000374428	0.000353033	0.000288843	0.001017527	0.000395824	0.000620661	0.000395824	0.000534929	0.000331634	0.000460027	0.000395824	0.000331634	0.000417252	0.000417217	0.000374442	0.000374426	0.000374431	0.000620736	0.00040652	0.000288846	0.000320938	0.000374428	0.000342333	0.000524281	0.000299542	0.000770989	0.000395808	0.000320938	0.00052423	0.000385125	0.00035303	0.000449312	0.000438631	0.000385125	0.000342333	0.00041722	0.000278114	0.000427916	0.000363745	0.000438631	0.000406555	0.000438647	0.000502805	0.000353033	0.000374428	0.000427916	0.000385125	0.000385125	0.000374428	0.000320954	0.000288843	0.000470726	0.000395821	0.00041722	0.000310239	0.000331653	0.00035303	0.00035303	0.000299542	0.00054561	0.00041722	0.000256718	0.000278146	0.000256749	0.000320938	0.000460011	0.000331637
527160	0.002	0.000330413	0.000267848	0.000347888	0.000205085	0.000214002	0.000321043	0.00048183	0.014724652	0.084562592	0.00065164	0.632471383	0.002212988	0.002574719	0.000330054	0.000750429	1.176579537	0.004958149	0.027383163	0.001012308	0.000732878	0.000374625	0.001745633	0.000606891	0.002311771	0.000732039	0.001771401	0.000544351	0.000365614	0.000821591	0.000490715	0.000365654	0.000428074	0.000329934	0.133538581	0.00059824	0.001188358	0.000347794	0.028998874	0.000803374	0.000865959	0.000294254	0.000740861	0.000267503	0.00045489	0.000294252	0.000294252	0.000258587	0.000490621	0.000258601	0.000687067	0.000231836	0.001008989	0.000303236	0.000901639	0.000249669	0.00031209	0.000285336	0.000321016	0.000294254	0.000329881	0.000222918	0.000338852	0.000267503	0.000312087	0.000240752	0.00093746	0.000356685	0.000597711	0.000240752	0.000329921	0.000338836	0.000490702	0.000240752	0.000312087	0.000187252	0.00030317	0.000392432	0.000312087	0.000267503	0.000490477	0.000285336	0.000258587	0.000187251	0.000321003	0.000321003	0.000419114	0.000428003	0.000445988	0.000267503	0.000392379	0.000321005	0.000428059	0.000374516	0.000294254	0.000356696	0.000285336	0.000267503	0.000276418	0.000312087	0.000347754	0.000374505	0.000365587	0.000329894	0.000356672	0.000285336	0.000374519	0.000276405	0.000347752	0.000347754	0.000312087	0.000383421	0.000383474	0.000222905	0.00039235	0.000294254	0.000365587	0.000428019	0.000401254	0.000294252	0.000258612	0.000214001	0.000561984	0.000419103	0.000338836	0.000321003	0.00035667	0.000312087	0.000428019	0.000321003
527161	0.002	0.000364989	0.000226746	0.000236406	0.000256107	0.000256107	0.000315223	0.000551883	0.015962935	0.092642668	0.000759265	0.702399162	0.002485331	0.003143502	0.000236408	0.000641257	1.441053802	0.005252999	0.02988796	0.001226686	0.000661058	0.000512729	0.001928104	0.0005423	0.00312223	0.000798757	0.002076576	0.000522351	0.000374401	0.00079886	0.000423591	0.000374312	0.000285659	0.000226558	0.147590756	0.000650553	0.001263192	0.000334909	0.033130616	0.001016049	0.001045893	0.000482828	0.000749187	0.00037431	0.000413757	0.000275808	0.00034476	0.000423665	0.000453246	0.00030536	0.000601158	0.000295508	0.0010456	0.000315208	0.00085773	0.000246256	0.000403876	0.000325089	0.000295511	0.000246212	0.000522201	0.000265956	0.00059121	0.000275808	0.00041374	0.000285659	0.000857752	0.000354609	0.000650479	0.000344758	0.000492603	0.000236406	0.000453143	0.000364458	0.000354609	0.000315208	0.000433428	0.000334909	0.000413755	0.00037431	0.000541931	0.00016744	0.000423591	0.000334894	0.000393995	0.00018714	0.000453146	0.00037431	0.000581477	0.000423621	0.000384149	0.000433413	0.000443306	0.00041371	0.00034476	0.000305357	0.00032506	0.000275808	0.000394012	0.000334924	0.000394012	0.000354609	0.000413713	0.00041371	0.000472861	0.000364458	0.000443321	0.000403859	0.000413713	0.000305357	0.00039401	0.000295508	0.000325057	0.000246256	0.000443292	0.000315208	0.000364461	0.000295508	0.000384159	0.000344758	0.000305357	0.000295508	0.000354624	0.000315208	0.000384161	0.000305357	0.000325045	0.000384161	0.00032506	0.000275781
527162	0.002	0.000428478	0.000276526	0.00035689	0.000231904	0.000231891	0.000347863	0.000526537	0.013880915	0.084838836	0.00073228	0.632674101	0.002449478	0.00291008	0.000401667	0.000553811	1.22126081	0.004812139	0.027287868	0.000985378	0.000563049	0.00042865	0.001709408	0.000660685	0.002718299	0.000732414	0.002050798	0.000437198	0.000249755	0.000777196	0.000365689	0.000240808	0.000267566	0.000285417	0.132716184	0.000615859	0.001143861	0.000365674	0.028862991	0.000785597	0.000884015	0.000356794	0.000767769	0.000258646	0.000472822	0.000294323	0.000312174	0.000365727	0.000481793	0.000303254	0.000446015	0.000222971	0.000830257	0.000214052	0.00075884	0.000365674	0.000428162	0.000294335	0.00034785	0.000267593	0.000338916	0.000330012	0.000338918	0.000303241	0.000267566	0.000240811	0.000723004	0.000329999	0.000642538	0.000312161	0.000419269	0.000285404	0.000410309	0.000356754	0.000383525	0.000294321	0.000276484	0.000285404	0.000329996	0.000329996	0.000517441	0.000240808	0.000321081	0.000285404	0.000383567	0.000267566	0.000338916	0.00033893	0.000517495	0.000338905	0.000294326	0.000329999	0.000312163	0.000294323	0.000392456	0.000205121	0.000312161	0.000392445	0.000276486	0.000401405	0.000347836	0.000392498	0.000347836	0.000392458	0.000437091	0.000321081	0.000294321	0.00028539	0.000285404	0.000187295	0.000267566	0.000294321	0.000312161	0.000240864	0.000267566	0.000490646	0.000294323	0.000240782	0.000285404	0.000258646	0.000410311	0.000392431	0.000276486	0.000356754	0.000321081	0.000214052	0.000222958	0.000285404	0.000338916	0.000258646
527163	0.002	0.000521719	0.000344296	0.000270899	0.000239641	0.000333429	0.000197963	0.000709233	0.017018877	0.096938136	0.000834523	0.738150916	0.002545231	0.003134177	0.000469047	0.000782702	1.888864033	0.005547642	0.032496443	0.001225237	0.000939881	0.000531967	0.001913861	0.000751303	0.002659095	0.000970393	0.002165066	0.000531692	0.000354267	0.00086608	0.000437619	0.000291737	0.000448474	0.000406364	0.15798137	0.000688062	0.001179071	0.000322995	0.033641748	0.000980655	0.001074709	0.000270899	0.000855082	0.000291768	0.000437638	0.000250059	0.000343831	0.000385525	0.000406366	0.000270912	0.000573235	0.000385525	0.001022248	0.000385525	0.000823748	0.000281316	0.000322993	0.000396039	0.000395946	0.000250059	0.000489701	0.000302157	0.000541891	0.000218787	0.000375089	0.000281319	0.00110609	0.000291737	0.000698415	0.000312559	0.000416833	0.000322993	0.000343833	0.000364672	0.00050017	0.000312575	0.000375089	0.000322995	0.000437619	0.000281316	0.000625449	0.000322995	0.000312575	0.000281316	0.000312575	0.000406345	0.000500168	0.000333413	0.00051057	0.000395928	0.000406348	0.000239625	0.000406348	0.000312575	0.000291737	0.000333413	0.000458476	0.000354236	0.000343831	0.000239624	0.00045846	0.000375089	0.000364669	0.000468881	0.000302155	0.000437638	0.00039593	0.000468925	0.000406345	0.000312559	0.000395928	0.000354251	0.000250059	0.000375089	0.000354236	0.000208353	0.000343833	0.000458442	0.000354251	0.000322995	0.000437604	0.000395928	0.000510554	0.00038551	0.000281316	0.000448024	0.000385507	0.00038551	0.000343802	0.000364672
527164	0.002	0.000415685	0.000270347	0.000260808	0.000241342	0.000270304	0.000318573	0.000531305	0.014593924	0.089278949	0.000821767	0.682942818	0.002434891	0.002925225	0.000367042	0.000696138	1.788900082	0.005283282	0.029087395	0.001144343	0.000687228	0.000435036	0.001802129	0.000628043	0.002580871	0.000918161	0.002200192	0.000637508	0.000386193	0.000705465	0.000550708	0.000270347	0.000386179	0.000328226	0.146652142	0.000531175	0.001044037	0.000289611	0.031235268	0.001102366	0.00090845	0.000424906	0.000811683	0.000328226	0.000376509	0.000328269	0.000424764	0.000357347	0.000473103	0.000366857	0.000598828	0.000357185	0.001121555	0.000318573	0.000908371	0.000405471	0.000444086	0.000308918	0.000337866	0.000289611	0.000405515	0.000270301	0.000424822	0.000347533	0.000540829	0.000299266	0.0008212	0.000318573	0.00071486	0.000366854	0.000598847	0.00018342	0.000473135	0.000328226	0.000434491	0.000270304	0.000299263	0.000328226	0.000299266	0.000357188	0.000444146	0.000357188	0.000337878	0.000279956	0.000395845	0.000231674	0.000318559	0.000308918	0.000492367	0.000337864	0.000270289	0.000289613	0.000337866	0.000318571	0.000482761	0.000318573	0.000318571	0.000347533	0.000347562	0.000250997	0.000366871	0.000279956	0.000337878	0.00036684	0.00053156	0.000308918	0.000482732	0.000376492	0.000386147	0.00033788	0.000337878	0.000260649	0.000289611	0.00036684	0.000395802	0.000318571	0.000328226	0.000376495	0.000299263	0.000222034	0.000222021	0.000434431	0.000241286	0.000328226	0.000308889	0.000289611	0.000308918	0.000260649	0.000328226	0.000376492
527165	0.002	0.000468176	0.000358385	0.000218885	0.000198946	0.000278554	0.000268593	0.000577338	0.015585428	0.094007706	0.00062722	0.721573575	0.002530996	0.003074237	0.00039813	0.00070754	1.110802619	0.004858329	0.028936948	0.001129152	0.000707642	0.000468176	0.00185721	0.000607323	0.003242959	0.000926704	0.002338094	0.000637138	0.00038799	0.000696844	0.000388082	0.000388035	0.000328277	0.00036814	0.147583104	0.000607196	0.001255579	0.000268576	0.03281476	0.000956281	0.000806431	0.000368066	0.000866427	0.000298419	0.000427764	0.000348198	0.000368081	0.000308365	0.000487509	0.000278525	0.000577229	0.000278525	0.001045929	0.000368051	0.000806265	0.000348156	0.000507379	0.000328262	0.000218841	0.000278525	0.000457622	0.000378014	0.000517355	0.000308367	0.000358102	0.000338208	0.000966078	0.000397968	0.000776392	0.000308365	0.000387945	0.000368051	0.000437712	0.000318313	0.000348156	0.00028847	0.000328277	0.000308367	0.000377997	0.00025863	0.000507389	0.000397891	0.000437695	0.000308365	0.000348156	0.000308365	0.0004676	0.000348154	0.000477516	0.000358117	0.000377954	0.00023872	0.000397891	0.000338208	0.000427749	0.000228787	0.000328259	0.000338208	0.000387945	0.000318313	0.000397879	0.000368051	0.000358102	0.000348156	0.000368051	0.000417788	0.000308365	0.000447628	0.00040784	0.00040784	0.00028847	0.000348154	0.000397891	0.000278497	0.000368006	0.000358102	0.000278525	0.000298419	0.000437695	0.000238735	0.000447628	0.000368051	0.000427734	0.000308367	0.00046754	0.000278525	0.000397921	0.000368051	0.00035812	0.000288456
527166	0.002	0.000512757	0.00031546	0.000216606	0.000206775	0.000334773	0.000354464	0.000660143	0.015968768	0.095417111	0.000768916	0.715962623	0.00222508	0.003222439	0.000344732	0.000700108	1.347749727	0.004735484	0.030077047	0.001197185	0.000670922	0.000621092	0.002005617	0.000551817	0.002831513	0.000670194	0.002343459	0.000531981	0.000413609	0.00081835	0.00043336	0.000364294	0.000315064	0.000196915	0.146853773	0.000531915	0.001232972	0.000315064	0.031691487	0.000897034	0.00107463	0.000344617	0.000906758	0.000423412	0.000472703	0.000315064	0.000265837	0.000196915	0.000512127	0.000315064	0.00063042	0.000236298	0.0013416	0.000295373	0.000748827	0.000374155	0.000502253	0.000285526	0.000216606	0.000354417	0.000443103	0.000324911	0.000403706	0.000324908	0.000324908	0.000413535	0.001005451	0.000384014	0.000837709	0.000344585	0.000383985	0.0001969	0.000512056	0.000295373	0.000315064	0.000334755	0.000295373	0.000374155	0.000383985	0.000315064	0.000531804	0.000305205	0.000344602	0.000275681	0.000275681	0.000295358	0.000374126	0.000285526	0.000630691	0.000324908	0.000354447	0.000354449	0.000334755	0.000354447	0.000452935	0.000324908	0.000324911	0.000275681	0.00029536	0.00037414	0.000374138	0.000354447	0.000324896	0.000383985	0.000423368	0.000315064	0.000462839	0.000403674	0.000324896	0.000324911	0.000344602	0.000383985	0.000275667	0.0003446	0.000305217	0.000334755	0.000295373	0.000354447	0.000354447	0.000374153	0.000443059	0.000344602	0.0003446	0.000285528	0.000383985	0.000324881	0.0004332	0.000275667	0.000334755	0.000324911
527167	0.002	0.000455717	0.000412931	0.000306901	0.000338664	0.000253975	0.000328192	0.000540049	0.016711927	0.10180905	0.000794431	0.753349616	0.002488218	0.003216583	0.000445022	0.000720735	1.990180007	0.005547887	0.032099251	0.001286226	0.000902113	0.000519255	0.001953613	0.000656693	0.003256713	0.000868859	0.002006605	0.000508283	0.000328049	0.000815688	0.000709663	0.000317468	0.000349232	0.000381025	0.157830566	0.000646283	0.001463446	0.00045526	0.035004564	0.001176304	0.00107016	0.00038098	0.000826029	0.000243392	0.000497525	0.000253975	0.000412709	0.000264556	0.000497499	0.000275139	0.000635219	0.000391656	0.001303922	0.000444473	0.000889804	0.000381043	0.000444473	0.000306887	0.000614187	0.000380961	0.000508029	0.000275137	0.000433889	0.000423322	0.000412712	0.000253958	0.000974541	0.000370444	0.000719951	0.000412757	0.000380964	0.000253974	0.000349213	0.00045507	0.000380961	0.000243392	0.000349216	0.000391545	0.000275153	0.000232809	0.000518629	0.000328049	0.000444502	0.000433874	0.000317466	0.000349216	0.000359797	0.000253913	0.000529226	0.000338633	0.000423293	0.000328052	0.00042329	0.000402126	0.000529165	0.000317468	0.000338633	0.000359797	0.000433874	0.000264556	0.000529112	0.000306885	0.000359797	0.00042329	0.000539759	0.000338633	0.000529128	0.00042329	0.000465637	0.000486802	0.000211644	0.000391542	0.00037038	0.000328049	0.000380961	0.000328052	0.000328049	0.000433874	0.00037038	0.000402126	0.000518579	0.000380961	0.000380961	0.000380932	0.00028572	0.000211644	0.000518563	0.00042329	0.000349216	0.000529162
527168	0.002	0.000450253	0.00031988	0.000229839	0.00029979	0.000279819	0.000329799	0.000499927	0.015389868	0.095021262	0.000750172	0.712718092	0.002158447	0.003007401	0.000339794	0.00079091	1.61128346	0.005275294	0.032003732	0.001164543	0.000841562	0.00055	0.001825377	0.000519833	0.002782395	0.000760346	0.001935485	0.000529977	0.000289795	0.000800535	0.000479964	0.000339896	0.000419974	0.000409773	0.152506334	0.000549858	0.001130943	0.000409788	0.033972874	0.001030702	0.000940403	0.000289825	0.00060981	0.000219845	0.000409728	0.000369741	0.000369756	0.00032977	0.000449732	0.000389847	0.000719881	0.000379748	0.001171291	0.000289798	0.001060527	0.000319775	0.000449747	0.000349783	0.000339761	0.00032977	0.000419722	0.000369741	0.000449714	0.000389727	0.000379738	0.000389739	0.000900352	0.000279804	0.000850104	0.000359747	0.00060028	0.000409713	0.000489853	0.000279804	0.000409713	0.00029979	0.000339761	0.000359747	0.000309796	0.000419722	0.000569784	0.000279759	0.00029979	0.000369739	0.000349755	0.000339761	0.000509734	0.000369756	0.000539846	0.000199844	0.000379735	0.000319775	0.000349753	0.000349753	0.000489673	0.00031979	0.000349753	0.000389724	0.00032977	0.000179859	0.000489703	0.00026981	0.000369741	0.000419737	0.000339761	0.000379733	0.000379733	0.000269812	0.000239802	0.000369726	0.000409713	0.000289795	0.000349755	0.000289798	0.000359747	0.000289795	0.00029979	0.000349755	0.000409713	0.000389712	0.000249811	0.000339761	0.000389727	0.000389727	0.000399719	0.000309781	0.000279804	0.000369756	0.00043969	0.000409713
527169	0.002	0.000433804	0.000330409	0.000247518	0.000206265	0.000257831	0.000247519	0.000464258	0.016812806	0.097324952	0.000722571	0.724367928	0.002310833	0.003323502	0.000381685	0.000681684	1.520298775	0.005467094	0.032549619	0.001086961	0.0007749	0.000640029	0.001893801	0.000671104	0.002621648	0.000743251	0.002070052	0.000567634	0.000485034	0.000950447	0.00055706	0.000299084	0.000350701	0.000443531	0.155482118	0.000732947	0.001167273	0.000402265	0.034888532	0.001063691	0.000908476	0.000371324	0.001001541	0.000371278	0.000443549	0.000309399	0.000330025	0.000257831	0.000546761	0.000330025	0.000670702	0.000371278	0.001156833	0.000371281	0.000970636	0.000381608	0.000495132	0.000278458	0.000237206	0.000350652	0.000433268	0.000268146	0.000360969	0.000340337	0.000412546	0.00034034	0.000825674	0.000319698	0.000681022	0.000330023	0.000371309	0.000278458	0.000464114	0.000505382	0.000268146	0.000237205	0.000453799	0.000391922	0.000453802	0.00034034	0.000495119	0.000350652	0.000257785	0.000278458	0.000371278	0.000350652	0.000515758	0.00038159	0.000660473	0.00034034	0.000391904	0.000360966	0.000412531	0.00039192	0.000443487	0.000371278	0.000360966	0.000381593	0.000319726	0.000350652	0.000381593	0.000319711	0.000422861	0.00045383	0.000474474	0.000257847	0.00043316	0.000257831	0.000433173	0.000309399	0.00034034	0.000226876	0.00039192	0.000330025	0.000381593	0.000433157	0.000443472	0.000453784	0.000299084	0.000278442	0.000402216	0.000319711	0.000309337	0.000381593	0.000412531	0.00033001	0.000474428	0.000402219	0.000391907	0.000360964
527170	0.002	0.000411873	0.000239965	0.00019706	0.000231334	0.000197061	0.000248468	0.000454335	0.014197822	0.081335728	0.000548697	0.620046181	0.001789562	0.002439094	0.000368776	0.00053203	1.471105688	0.004464782	0.027024281	0.001075645	0.000686738	0.000489049	0.001746151	0.000445717	0.002619948	0.000626363	0.002073973	0.000523068	0.000317076	0.000712265	0.000377027	0.000317051	0.000317036	0.000248468	0.130244243	0.000462782	0.001115976	0.000308495	0.027728016	0.001004042	0.000754671	0.00035985	0.000746132	0.000197061	0.000359893	0.000308446	0.000274198	0.000282767	0.000514216	0.000257088	0.000617268	0.000299875	0.00109853	0.000317012	0.00100396	0.000205629	0.000411326	0.00024848	0.000274172	0.000179925	0.000342742	0.000214196	0.000325553	0.000257037	0.000317027	0.000291308	0.000763281	0.00029131	0.000540024	0.000368443	0.000419918	0.000334161	0.000411285	0.000342715	0.000231294	0.000359904	0.000342715	0.000222765	0.000437156	0.000342715	0.000454239	0.000342715	0.000239901	0.000291308	0.000274172	0.00023985	0.000317012	0.000299875	0.000376988	0.000282739	0.000342715	0.000274172	0.000368419	0.000368419	0.000385555	0.000265605	0.00034273	0.000171357	0.000231334	0.000197061	0.000325579	0.000394134	0.000342717	0.000325605	0.000342717	0.000239901	0.000308443	0.000231332	0.000299875	0.000308484	0.00024848	0.000154209	0.000231332	0.000265603	0.000282739	0.000282728	0.000385606	0.000334148	0.000282741	0.000342755	0.000411285	0.000248468	0.00024847	0.000291306	0.00035985	0.000274159	0.000231321	0.000231332	0.000402703	0.000359852
527171	0.002	0.000495739	0.000394307	0.000192435	0.000201599	0.000164945	0.000247444	0.000449172	0.014800938	0.085344424	0.000605394	0.650279618	0.002505688	0.002756058	0.00040354	0.000596607	1.137034203	0.004605486	0.028674475	0.001095299	0.000615016	0.000504686	0.001829882	0.000605204	0.002569859	0.000761464	0.001903695	0.000522553	0.000302427	0.000780001	0.000394049	0.000339081	0.000265743	0.000293249	0.138081757	0.000550054	0.00115678	0.000274908	0.030155555	0.000936528	0.000807376	0.000394117	0.000770441	0.000412392	0.000513395	0.00028407	0.000339054	0.000210763	0.000485812	0.000210763	0.000651053	0.000302402	0.001027822	0.000403227	0.00079806	0.00028407	0.000302397	0.000247391	0.000256581	0.000183271	0.00028407	0.000339054	0.00041254	0.000293235	0.000476563	0.000311562	0.000651009	0.0003024	0.000494945	0.000329889	0.000412364	0.0003666	0.000329891	0.00028407	0.000375708	0.000247416	0.000366543	0.000229089	0.0003024	0.000320727	0.000540889	0.000357379	0.000311564	0.000366557	0.000284073	0.000210749	0.000394076	0.000247416	0.000494986	0.000274908	0.000375708	0.000366559	0.000394049	0.000311562	0.000412376	0.000293235	0.000311562	0.000320724	0.000320724	0.000274922	0.000394035	0.000247416	0.000394035	0.000357395	0.000293235	0.000375708	0.000339054	0.000238254	0.000412376	0.000265743	0.000348216	0.000284073	0.00026573	0.00028407	0.000421593	0.000329889	0.000394035	0.000274908	0.000394049	0.000238252	0.000339054	0.00033904	0.000384873	0.0004032	0.0003024	0.00027491	0.000357381	0.000302397	0.000329891	0.000357379
527172	0.002	0.000478523	0.000253591	0.000263312	0.000292552	0.000312039	0.000409624	0.000556277	0.016188396	0.091351407	0.000732005	0.688656968	0.002420206	0.002964564	0.000321821	0.000644557	1.732318659	0.004992478	0.030259609	0.001117257	0.000625084	0.000478158	0.001997303	0.000722401	0.002744953	0.000771214	0.001947552	0.000653913	0.000273035	0.000791196	0.000419376	0.000292537	0.00023403	0.000360899	0.148455591	0.000643958	0.001103732	0.000419376	0.031887032	0.000907891	0.00092739	0.000360825	0.000731963	0.000321792	0.000409582	0.00024378	0.000292537	0.000399818	0.000575529	0.000282785	0.000458371	0.000273035	0.000986175	0.000253532	0.000858805	0.000234029	0.000409585	0.000321792	0.000351046	0.000390048	0.000458325	0.000273035	0.00043882	0.000282799	0.00038033	0.000282785	0.000839293	0.000331542	0.00072205	0.000302289	0.000419332	0.00023403	0.000370546	0.000370575	0.000380428	0.000341294	0.000409568	0.000370607	0.000438849	0.000204775	0.000555951	0.000360796	0.000234029	0.000224278	0.000312039	0.000341279	0.000438852	0.000331542	0.000653801	0.000370546	0.000292537	0.000253532	0.000351058	0.000263285	0.000351044	0.000331544	0.000292537	0.000321806	0.000370546	0.000273035	0.000399801	0.000351058	0.000253532	0.000282785	0.000341292	0.000331542	0.000360796	0.000292537	0.00031201	0.000438805	0.000419303	0.000292537	0.000380299	0.000360794	0.000312037	0.000390063	0.000370549	0.000302287	0.000263282	0.000253518	0.000234016	0.000321792	0.000448558	0.00039008	0.000380296	0.000321792	0.000253532	0.000370546	0.000448558	0.000312039
527173	0.002	0.000431765	0.000272346	0.000271986	0.000262592	0.000215701	0.000281349	0.000619412	0.014998022	0.088107196	0.000694737	0.659757391	0.002528008	0.002850082	0.000403407	0.000619859	1.934669767	0.005087414	0.028160859	0.001121646	0.000789587	0.000572929	0.001712648	0.000657226	0.002668863	0.000770287	0.00217541	0.000459667	0.000328283	0.00068536	0.000469112	0.000347054	0.000356431	0.000253215	0.145932752	0.000657037	0.001344202	0.000403449	0.03117837	0.000863767	0.000826088	0.000337618	0.000769655	0.000309527	0.000516016	0.000393904	0.000375131	0.000300119	0.000403295	0.000300105	0.000506604	0.000318904	0.001099095	0.000337618	0.000807179	0.000309482	0.000431433	0.000318862	0.000337618	0.000253187	0.000403255	0.00038451	0.000393906	0.000318864	0.000534704	0.000365754	0.001014125	0.000328243	0.000638105	0.000271969	0.000393934	0.000253213	0.000459747	0.00042236	0.000309485	0.00038451	0.000328239	0.000431416	0.000422051	0.000300105	0.000431428	0.000384524	0.000384538	0.000318864	0.000318862	0.000375173	0.000384513	0.000393915	0.000497175	0.000403281	0.000422023	0.000309482	0.000337618	0.000271972	0.000328241	0.000328241	0.000412702	0.000309485	0.000346995	0.000365754	0.000281349	0.000431414	0.000346995	0.000375131	0.000318848	0.000356374	0.000440796	0.000271969	0.000468943	0.000234428	0.000309482	0.000262592	0.000337618	0.000290726	0.000290728	0.000478334	0.000290726	0.000365751	0.000309485	0.000300105	0.000328239	0.000290712	0.000328241	0.000318864	0.000356374	0.000422025	0.00035636	0.00033762	0.000422039	0.000290712
