## Supplementary Data 1 for "Measurement of Volatile Compounds for Real-time Analysis of Soil Microbial Metabolic Response to Simulated Snowmelt": Inlet4.txt (part 109 of 137)

time (s)	nominal mass 21	nominal mass 22	nominal mass 23	nominal mass 24	nominal mass 25	nominal mass 26	nominal mass 27	nominal mass 28	nominal mass 29	nominal mass 30	nominal mass 31	nominal mass 32	nominal mass 33	nominal mass 34	nominal mass 35	nominal mass 36	nominal mass 37	nominal mass 38	nominal mass 39	nominal mass 40	nominal mass 41	nominal mass 42	nominal mass 43	nominal mass 44	nominal mass 45	nominal mass 46	nominal mass 47	nominal mass 48	nominal mass 49	nominal mass 50	nominal mass 51	nominal mass 52	nominal mass 53	nominal mass 54	nominal mass 55	nominal mass 56	nominal mass 57	nominal mass 58	nominal mass 59	nominal mass 60	nominal mass 61	nominal mass 62	nominal mass 63	nominal mass 64	nominal mass 65	nominal mass 66	nominal mass 67	nominal mass 68	nominal mass 69	nominal mass 70	nominal mass 71	nominal mass 72	nominal mass 73	nominal mass 74	nominal mass 75	nominal mass 76	nominal mass 77	nominal mass 78	nominal mass 79	nominal mass 80	nominal mass 81	nominal mass 82	nominal mass 83	nominal mass 84	nominal mass 85	nominal mass 86	nominal mass 87	nominal mass 88	nominal mass 89	nominal mass 90	nominal mass 91	nominal mass 92	nominal mass 93	nominal mass 94	nominal mass 95	nominal mass 96	nominal mass 97	nominal mass 98	nominal mass 99	nominal mass 100	nominal mass 101	nominal mass 102	nominal mass 103	nominal mass 104	nominal mass 105	nominal mass 106	nominal mass 107	nominal mass 108	nominal mass 109	nominal mass 110	nominal mass 111	nominal mass 112	nominal mass 113	nominal mass 114	nominal mass 115	nominal mass 116	nominal mass 117	nominal mass 118	nominal mass 119	nominal mass 120	nominal mass 121	nominal mass 122	nominal mass 123	nominal mass 124	nominal mass 125	nominal mass 126	nominal mass 127	nominal mass 128	nominal mass 129	nominal mass 130	nominal mass 131	nominal mass 132	nominal mass 133	nominal mass 134	nominal mass 135	nominal mass 136	nominal mass 137	nominal mass 138	nominal mass 139	nominal mass 140	nominal mass 141	nominal mass 142	nominal mass 143	nominal mass 144	nominal mass 145	nominal mass 146	nominal mass 147	nominal mass 148	nominal mass 149	nominal mass 150
527174	0.002	0.000486612	0.000277818	0.000416614	0.00035871	0.000335549	0.000370262	0.000706262	0.018973537	0.10934661	0.000636861	0.824215218	0.002673571	0.003470257	0.000324032	0.00086931	2.632357826	0.005874533	0.034833135	0.001336993	0.000834354	0.000671739	0.002066194	0.000926786	0.003409421	0.000938283	0.002509306	0.000625148	0.000613402	0.000833884	0.000648156	0.00035871	0.000474416	0.000416666	0.174796276	0.000625471	0.001356001	0.000486225	0.038357035	0.001100514	0.001065717	0.000439703	0.00096128	0.00040501	0.00065974	0.000323997	0.000497627	0.000242984	0.00064809	0.000347121	0.000624986	0.000289267	0.001379021	0.000381852	0.001065587	0.000347156	0.000497595	0.000439686	0.000416545	0.000439686	0.000393424	0.000451258	0.000567053	0.000370314	0.00042812	0.000347121	0.000937977	0.000370262	0.000740845	0.00035869	0.000474399	0.000404975	0.000451275	0.000486003	0.000404975	0.000428169	0.000555481	0.000277679	0.000335552	0.000428117	0.000682884	0.000509147	0.000381831	0.000428131	0.00032398	0.000532375	0.000532285	0.000393403	0.000659864	0.000509127	0.000416545	0.000485971	0.000451261	0.000370262	0.000567019	0.000370245	0.000532271	0.00043972	0.00032398	0.000231413	0.000277679	0.00035869	0.00035869	0.00054384	0.000428117	0.000474399	0.000404973	0.000474399	0.000451255	0.000393421	0.000416545	0.00032398	0.000451255	0.000393403	0.000451255	0.000404975	0.000486006	0.000404973	0.000451258	0.000358725	0.00035869	0.000474385	0.000474382	0.000208272	0.000393389	0.000347121	0.000416548	0.000416545	0.000416545	0.000347121
527175	0.002	0.000506049	0.000400224	0.000305621	0.000252695	0.00029481	0.000252694	0.00047398	0.017652113	0.099153198	0.000779788	0.755597263	0.002445034	0.003040994	0.000326569	0.000696046	1.288936379	0.005187399	0.032791186	0.001195306	0.00070665	0.000664046	0.002315	0.000769308	0.002900154	0.000843334	0.002229934	0.000684928	0.000400101	0.000843137	0.000516011	0.000368526	0.000421692	0.000389634	0.161979226	0.000727261	0.001181577	0.000336957	0.034912724	0.001180867	0.001054319	0.000579594	0.000790342	0.000263222	0.000421159	0.000379043	0.000200034	0.000273752	0.000484395	0.000315868	0.000600337	0.000273768	0.001286668	0.00029481	0.001032932	0.000505468	0.000558148	0.000389571	0.000347503	0.000326395	0.000537119	0.000389571	0.000315868	0.00028428	0.000379043	0.00036851	0.001053948	0.000442248	0.000853528	0.000231635	0.000642442	0.000305337	0.000379041	0.000400098	0.000336925	0.000305337	0.000421159	0.00048441	0.000347455	0.000315852	0.000621368	0.000368513	0.000400098	0.000357983	0.000400098	0.000326395	0.00029481	0.000379043	0.00067415	0.000389568	0.00045276	0.000273768	0.000368513	0.000326395	0.000515998	0.000326445	0.000431702	0.000368513	0.000326398	0.000315852	0.000368513	0.000326379	0.000400098	0.000431702	0.000263146	0.000315868	0.000347453	0.000452807	0.000452741	0.00027375	0.000263177	0.000357983	0.000326398	0.000368513	0.000347453	0.000473801	0.000473801	0.000336925	0.000389555	0.000326395	0.000357983	0.000326398	0.000357983	0.000315852	0.000400098	0.000305337	0.00033691	0.000473801	0.000400098	0.000336925
527176	0.002	0.000524603	0.000241159	0.000335245	0.000261909	0.000209527	0.000345785	0.000555503	0.016449507	0.098962569	0.000723304	0.744052718	0.002389179	0.002950475	0.000293651	0.000850145	1.82794304	0.005746976	0.030900629	0.001083885	0.000861083	0.000566433	0.002008181	0.000587134	0.002832045	0.00089189	0.002366845	0.000608092	0.000408643	0.000839099	0.000440105	0.000377166	0.000398134	0.000282862	0.16056688	0.000576625	0.001354146	0.00040869	0.03499386	0.000933448	0.001007029	0.000429564	0.000933351	0.000272387	0.000461057	0.000440338	0.000335261	0.000387643	0.000440039	0.00029334	0.00058686	0.000356216	0.001027911	0.00032477	0.000912257	0.000314292	0.00056586	0.000366688	0.000460979	0.000282862	0.000440073	0.000261909	0.000513393	0.000419058	0.000471506	0.000345707	0.00094374	0.00040858	0.000618303	0.000335245	0.000576455	0.000314292	0.000429549	0.000366706	0.00030377	0.000408596	0.0003562	0.000220004	0.000345722	0.000335245	0.000450627	0.000440039	0.00040858	0.000324767	0.000366675	0.000366675	0.000471457	0.00040858	0.000576455	0.000356195	0.000461042	0.000272387	0.00040858	0.00034572	0.000492454	0.000471438	0.00037715	0.000450486	0.000366675	0.00037715	0.000387628	0.000356197	0.000398103	0.000398165	0.00029334	0.00040858	0.000366675	0.000356197	0.000366675	0.00032477	0.000366672	0.000335245	0.000419055	0.000398103	0.000345722	0.000366675	0.000492391	0.000251433	0.000387628	0.00037715	0.000440024	0.00032477	0.000492407	0.00037715	0.00032477	0.000450488	0.000366672	0.000460963	0.000481916	0.000335245
527177	0.002	0.000427427	0.000378841	0.000320127	0.000203688	0.000223088	0.000281344	0.000543483	0.01577925	0.092167729	0.000592211	0.687761297	0.002291088	0.002967325	0.000320284	0.000563424	1.540113012	0.005284522	0.030034785	0.001199423	0.000699535	0.000427383	0.001674001	0.000679574	0.002857945	0.000728305	0.00193668	0.000553389	0.000368683	0.000825657	0.00046565	0.000387995	0.000223087	0.000271585	0.148437941	0.000621158	0.001341457	0.000455933	0.031798375	0.001039302	0.000834808	0.000446203	0.000805851	0.000271585	0.000514175	0.000281286	0.000397722	0.000232787	0.000514277	0.000310368	0.00061143	0.000290984	0.001068365	0.00033948	0.000893234	0.000290984	0.000349183	0.000252186	0.000349224	0.000261901	0.000407379	0.000184289	0.000426821	0.000368581	0.000310385	0.000368579	0.000640447	0.000320083	0.000786179	0.000281283	0.000504506	0.000242474	0.000446205	0.000290984	0.00050446	0.000339482	0.000358881	0.000397693	0.000339482	0.000281283	0.000436524	0.000232787	0.000281271	0.000261884	0.000310383	0.00026187	0.00043658	0.000339496	0.000504503	0.000174575	0.000320081	0.000310383	0.000417092	0.000290984	0.000504436	0.00033948	0.000368581	0.000300682	0.000329781	0.000378279	0.000310383	0.000339482	0.000407379	0.000349209	0.000378279	0.000261887	0.000417092	0.000339494	0.000417092	0.00033948	0.000329781	0.000310383	0.000232758	0.000252172	0.000417092	0.000320081	0.000397678	0.000290984	0.000378279	0.000494701	0.000407376	0.000329784	0.000436476	0.000397678	0.000261872	0.000349197	0.000310383	0.000281283	0.000281269	0.000329781
527178	0.002	0.000411551	0.000401975	0.000373649	0.000261516	0.000233509	0.000261544	0.000467303	0.014524507	0.088301111	0.000757631	0.658383572	0.002206412	0.002753334	0.000448817	0.000664211	1.869642114	0.004644556	0.028005983	0.000947323	0.000664313	0.000420502	0.001658208	0.000579503	0.002638193	0.000851057	0.00223229	0.000598174	0.000289536	0.000654429	0.000401727	0.000336234	0.000383101	0.000270854	0.143348905	0.000560628	0.001301042	0.000429689	0.030578818	0.001047951	0.000963475	0.000345575	0.000841502	0.000270854	0.000485756	0.000270856	0.000280195	0.000410982	0.000373623	0.000252175	0.000616734	0.000214816	0.001141279	0.000429648	0.000803905	0.000280195	0.000495102	0.000317554	0.000373623	0.000336234	0.00046709	0.000336278	0.000457708	0.000214816	0.000336234	0.000224155	0.000757121	0.000326895	0.000635507	0.000354927	0.000476431	0.000345572	0.000261516	0.000242836	0.000317554	0.000308213	0.00027084	0.000373593	0.000326923	0.000392468	0.000570013	0.000392272	0.000392272	0.000196122	0.000289534	0.000261516	0.000485772	0.000326937	0.000523145	0.000317554	0.000280195	0.000308213	0.000298875	0.000289534	0.000439002	0.000345617	0.000270868	0.000345589	0.000382934	0.000280195	0.000354913	0.000429673	0.0003923	0.000270856	0.000298875	0.000382934	0.000280195	0.000308218	0.000439002	0.000270854	0.000308213	0.000289536	0.000270856	0.000270854	0.000336234	0.000382934	0.000280195	0.000326895	0.000336234	0.000308213	0.000317554	0.000289536	0.000261488	0.00036442	0.000261504	0.000270854	0.000280167	0.000336234	0.000261516	0.000214802
527179	0.002	0.000447472	0.000361758	0.000329842	0.000479042	0.000255336	0.000383054	0.000638688	0.01665297	0.100319526	0.000681443	0.76032351	0.002565662	0.003416114	0.000415049	0.000916525	1.390804659	0.005792348	0.031955272	0.001207565	0.000767203	0.000500668	0.001986345	0.000670816	0.00310283	0.000906062	0.002071002	0.000553667	0.000446936	0.001076163	0.000457557	0.000319186	0.000436279	0.000478771	0.163111861	0.000841732	0.001364594	0.000468166	0.035068992	0.001043987	0.000883725	0.000361808	0.000883863	0.000436216	0.000489507	0.000223418	0.000223404	0.000415017	0.000574653	0.00032981	0.000755806	0.000457525	0.001300333	0.000265974	0.000894386	0.000425575	0.000489443	0.000340448	0.000351104	0.000404282	0.0004362	0.000287252	0.000414919	0.00031917	0.000457499	0.000414919	0.001054511	0.000393679	0.000777121	0.0004362	0.000532015	0.000308533	0.000393644	0.000372364	0.000276615	0.000255336	0.000383004	0.000223387	0.000297892	0.00026599	0.000478806	0.00032981	0.000361726	0.000404284	0.000436216	0.000393644	0.000574765	0.000308533	0.000606646	0.00030853	0.000457496	0.000446853	0.000425562	0.000340448	0.000500052	0.000500065	0.000425562	0.000287252	0.000340448	0.000414954	0.000414922	0.000446837	0.000414922	0.000340448	0.000351086	0.000297876	0.000372348	0.000361726	0.000553327	0.000457475	0.000329808	0.000351088	0.000436202	0.000372364	0.000329808	0.00032981	0.000329808	0.000372366	0.000425575	0.000425591	0.000372364	0.000287252	0.00038299	0.000287255	0.000244697	0.000372366	0.000436218	0.000308517	0.000425562	0.000404284
527180	0.002	0.000396379	0.000352197	0.000362903	0.000274885	0.0002419	0.000285898	0.000638169	0.016781881	0.10369252	0.000869471	0.790426871	0.002475942	0.003197119	0.000340857	0.000792889	1.415614736	0.00605212	0.033998416	0.001336812	0.000903954	0.000583512	0.002063762	0.00072636	0.003350623	0.001035037	0.002750415	0.000439954	0.000362881	0.001046398	0.000428823	0.000428858	0.000307872	0.000362867	0.16571445	0.000528197	0.001443299	0.000417859	0.035674002	0.001078826	0.001145133	0.000384841	0.00088047	0.000439918	0.000373847	0.000351854	0.000307872	0.000351857	0.000450849	0.000351854	0.000615992	0.000296876	0.001553535	0.000439833	0.001012629	0.000373845	0.00051684	0.000274885	0.000329863	0.000307875	0.000417829	0.000406848	0.000417826	0.000296876	0.000406848	0.000494811	0.000902283	0.000362851	0.000781228	0.000362851	0.000527848	0.000351854	0.000505841	0.000318866	0.000406832	0.000351854	0.000439817	0.000296878	0.000384838	0.000274885	0.000615915	0.000362851	0.000285882	0.00046189	0.000362851	0.000274869	0.000527815	0.000362851	0.000560833	0.00034086	0.000351854	0.00045083	0.000461807	0.000318869	0.000439773	0.000307856	0.000318869	0.00034086	0.00034086	0.000384838	0.000395835	0.000417829	0.00046181	0.000472804	0.000417826	0.000307872	0.000516785	0.000417809	0.000538845	0.000373845	0.000428823	0.000274885	0.000329863	0.000384841	0.000285882	0.000285879	0.000395835	0.000318869	0.000307872	0.000373845	0.000461829	0.000494861	0.000450813	0.00046181	0.000351821	0.000373845	0.000494795	0.000395838	0.000351854	0.000406832
527181	0.002	0.000379711	0.000370199	0.000286734	0.000231236	0.000323773	0.000277484	0.000425589	0.014593771	0.085511804	0.000796394	0.656310038	0.002184069	0.003091771	0.000305261	0.000601982	1.249381142	0.004696159	0.028050645	0.001059172	0.000648639	0.000379792	0.001716852	0.000574117	0.002921978	0.000722119	0.001884066	0.00048121	0.000351534	0.000675878	0.000434948	0.00018499	0.000323829	0.000351495	0.141193518	0.000490433	0.001232582	0.000407061	0.030714503	0.000898198	0.00093538	0.000277484	0.000861346	0.000360799	0.000407019	0.000305288	0.000249734	0.00033298	0.00050886	0.000295983	0.000583003	0.000388479	0.001102509	0.000286734	0.000712746	0.00037927	0.000397757	0.000351479	0.00033298	0.000295983	0.00042549	0.000351479	0.000416267	0.000342258	0.000425506	0.000221986	0.00082399	0.00033298	0.000694227	0.000342231	0.000388476	0.000268233	0.000323732	0.000379256	0.000268249	0.000277498	0.000286732	0.000351507	0.00033298	0.000388492	0.000481083	0.000314481	0.000379228	0.000295983	0.000342231	0.000268236	0.000360743	0.000323732	0.000471724	0.000240486	0.000351467	0.000240486	0.000360727	0.000212736	0.000360729	0.000379226	0.000305219	0.000369994	0.000323729	0.000240486	0.000240486	0.000360757	0.000342231	0.000379242	0.000314481	0.000434766	0.000342228	0.000314484	0.000434738	0.000342231	0.000268233	0.000397768	0.000277498	0.00033298	0.000314481	0.000277484	0.000323746	0.000240486	0.000379228	0.000249734	0.000305233	0.000295983	0.000360727	0.000351479	0.000286734	0.000258957	0.000240486	0.000240486	0.000314481	0.000286732
527182	0.002	0.000357996	0.000247518	0.000265838	0.000201638	0.000229135	0.000229133	0.000513516	0.014303206	0.084202	0.000770739	0.66086081	0.002118051	0.002785324	0.000321005	0.000752912	1.9327529	0.004680045	0.028536943	0.00102198	0.000615555	0.000514024	0.001849358	0.000504302	0.002626616	0.000807755	0.00175671	0.000440146	0.000348338	0.000816946	0.000440022	0.000394193	0.000293305	0.000366616	0.139101892	0.000642567	0.00113845	0.000366616	0.02934421	0.000908617	0.000770796	0.000412484	0.000798304	0.000339132	0.000403318	0.000449349	0.000274961	0.000284127	0.000449148	0.000229133	0.000559344	0.000265794	0.001119985	0.000284127	0.000770595	0.000329952	0.000302448	0.000274963	0.000229133	0.000265796	0.000384985	0.000274961	0.000366616	0.000403288	0.000311622	0.000302581	0.000651109	0.000311622	0.000678713	0.000238299	0.000449198	0.000256644	0.000339119	0.000284127	0.000311622	0.000302457	0.000421662	0.000265794	0.00040329	0.000348283	0.000504288	0.000449198	0.000384971	0.000247464	0.000274961	0.000302457	0.000366618	0.000274961	0.00046757	0.000357449	0.000311608	0.000357449	0.000311622	0.000311622	0.000339119	0.000247464	0.000219968	0.000357449	0.000293291	0.000265794	0.00037578	0.000357461	0.000348283	0.000219968	0.000348283	0.000348285	0.000302457	0.00037578	0.000458296	0.000293291	0.000320788	0.000219968	0.000265794	0.000339119	0.000412455	0.000256603	0.000366616	0.00037578	0.000449157	0.000320786	0.000357422	0.000339119	0.000394097	0.000348283	0.000412468	0.000348296	0.000348285	0.000210802	0.0003666	0.000311622
527183	0.002	0.000528139	0.000296283	0.000286823	0.000296034	0.000231262	0.000157268	0.000518369	0.014991674	0.0857809	0.000564731	0.666978459	0.002315921	0.002736679	0.000342495	0.000759932	1.736845266	0.005022507	0.027686896	0.001087281	0.000685822	0.000565156	0.001773145	0.00059258	0.002716701	0.000787623	0.002024518	0.000462762	0.000296034	0.000787513	0.000397837	0.000360833	0.000360861	0.00049989	0.140822346	0.000509366	0.001130738	0.000268324	0.030896506	0.000870562	0.000722233	0.000342288	0.000740677	0.00033304	0.00025903	0.000240528	0.000379391	0.00034229	0.000518217	0.00035154	0.000508942	0.000277682	0.000944785	0.000370042	0.000731402	0.000379474	0.00039784	0.000249778	0.000222025	0.000296034	0.000434844	0.000249778	0.000370055	0.000342304	0.00039781	0.000388557	0.000852021	0.000342292	0.000647982	0.000323788	0.000527836	0.00033304	0.000444096	0.000314536	0.000434994	0.00025903	0.000286784	0.000342288	0.000379305	0.000333038	0.000481153	0.000425564	0.000425591	0.000231276	0.000425591	0.000407103	0.000527437	0.000286782	0.000471847	0.000268282	0.00026828	0.000323786	0.000333038	0.000268282	0.000379296	0.000342288	0.000425564	0.000231276	0.000231276	0.00026828	0.000462568	0.000268282	0.000314538	0.000323788	0.000314536	0.000360792	0.000314522	0.000388574	0.000360792	0.000249752	0.000314536	0.000222025	0.000333038	0.000231234	0.00035154	0.00034229	0.00036079	0.000249778	0.000444093	0.00025903	0.00034229	0.000268282	0.000333038	0.000305286	0.000277532	0.000370042	0.000296034	0.000240528	0.000240556	0.000388544
527184	0.002	0.000407466	0.000271307	0.000244142	0.000226032	0.000198908	0.000235156	0.000461366	0.014448627	0.085471378	0.000615357	0.65382241	0.002026161	0.00244627	0.000226032	0.000479446	1.736507267	0.004598133	0.028835135	0.000908047	0.000597715	0.000452313	0.001624448	0.000516058	0.002215419	0.000969242	0.002051408	0.000515641	0.000307461	0.000606259	0.000470461	0.000352612	0.000226032	0.000289349	0.135289278	0.000624709	0.001023176	0.000352639	0.030837277	0.001050777	0.000742066	0.000343569	0.000724035	0.000235072	0.00046131	0.000171799	0.000370748	0.000226032	0.000452204	0.000343572	0.00060606	0.000325489	0.001104803	0.000289322	0.000823639	0.000307432	0.00051548	0.000325514	0.000253157	0.000325541	0.000397833	0.000298364	0.000370681	0.000244115	0.000298364	0.000316447	0.000660443	0.000244117	0.000714853	0.00030742	0.000415915	0.000325487	0.000443054	0.000334543	0.000361681	0.00020795	0.000361681	0.00038879	0.000253157	0.000253157	0.000488383	0.000307404	0.000307418	0.000307404	0.000343569	0.000280282	0.000352612	0.000289322	0.00052464	0.000271253	0.000470163	0.000289376	0.000370708	0.000235075	0.00047019	0.00033457	0.000289322	0.000325487	0.000244117	0.000307404	0.000289322	0.000379764	0.000298364	0.000343569	0.000406886	0.000262224	0.000461147	0.000334529	0.000370708	0.000361652	0.000207949	0.000406902	0.000307404	0.000379734	0.000262186	0.000307404	0.000334527	0.00020795	0.000271239	0.000244115	0.000424996	0.000379734	0.000307404	0.000334529	0.000397846	0.00041594	0.000415886	0.000307404	0.000262186	0.00028028
527185	0.002	0.000391003	0.000208826	0.00036328	0.000254191	0.000208799	0.000236034	0.000545109	0.014698702	0.085533652	0.000745644	0.646206915	0.002271862	0.002492634	0.000308673	0.000627334	1.858042627	0.004671686	0.028117011	0.001158452	0.000746165	0.000463209	0.001794993	0.000736281	0.002620075	0.000882121	0.002014729	0.000536134	0.000245111	0.000654407	0.000354079	0.000336086	0.000299635	0.000299596	0.136680915	0.00057265	0.001228013	0.000263281	0.029532618	0.000917912	0.00084519	0.000254191	0.000772354	0.000363156	0.000508533	0.000290503	0.000254191	0.00029053	0.00050856	0.000190616	0.000553998	0.000299594	0.001145847	0.000181537	0.000726803	0.000290503	0.000517592	0.000290503	0.000199721	0.000344972	0.000326859	0.000281438	0.000444903	0.000354092	0.00030866	0.00029049	0.000754077	0.000381298	0.000554061	0.000372194	0.000408604	0.000208799	0.000463071	0.000254191	0.000272347	0.000317709	0.000281424	0.000272347	0.000444862	0.000263268	0.000417613	0.000335895	0.000263268	0.000226955	0.000317737	0.000326843	0.000390378	0.00027232	0.00044489	0.000299583	0.000290503	0.000281424	0.000344974	0.000308648	0.000526692	0.000417627	0.000290503	0.000254191	0.000363183	0.000299583	0.000344974	0.000281424	0.000363131	0.000390364	0.000263268	0.000354051	0.000354051	0.000245125	0.000236032	0.000372206	0.000335909	0.000281424	0.00029958	0.000245152	0.000190616	0.000381287	0.000344972	0.00040852	0.000354051	0.000335893	0.00030866	0.000281424	0.000399441	0.000426704	0.000290503	0.000263254	0.000344972	0.000290503	0.000399468	0.000272347
527186	0.002	0.000415095	0.000259112	0.000238341	0.0003732	0.000248687	0.000331629	0.00041456	0.016626673	0.096117052	0.000830004	0.739363931	0.002467687	0.003622575	0.000487616	0.000591408	1.836080629	0.005322251	0.031251132	0.001166186	0.000664887	0.000529154	0.002080696	0.000643017	0.003011496	0.00094434	0.002090495	0.0005495	0.000435232	0.000902828	0.000549449	0.00037311	0.000373029	0.000248686	0.156337664	0.000663914	0.001485107	0.000435232	0.033433705	0.001120979	0.001245531	0.000476715	0.00091286	0.000269411	0.000383408	0.000331582	0.000393753	0.000352306	0.000559763	0.000269411	0.000715378	0.000435188	0.001058239	0.000383393	0.001047917	0.000321219	0.000393756	0.000331598	0.000373079	0.000269411	0.000424887	0.000341943	0.00043525	0.000310858	0.000373029	0.000373045	0.000891947	0.000383393	0.000642738	0.000331582	0.000507988	0.00026938	0.00042484	0.000383393	0.000362669	0.000373045	0.000414477	0.000279771	0.000362669	0.000373029	0.000538954	0.000321221	0.000300495	0.000341943	0.000352306	0.000269411	0.000393753	0.000383406	0.000704987	0.000414477	0.000528521	0.00042484	0.000352306	0.000393753	0.000455958	0.000341945	0.000435219	0.000518129	0.000362669	0.000310843	0.000279771	0.000341943	0.000414477	0.000373029	0.000414477	0.000331582	0.000414479	0.000310856	0.000518129	0.000321175	0.000373029	0.000352321	0.000393756	0.000331582	0.000393753	0.000393753	0.000373029	0.000393753	0.000310843	0.000476648	0.000466306	0.000404116	0.000466287	0.000341943	0.000238308	0.000331582	0.000321219	0.000383393	0.000393753	0.000373014
527187	0.002	0.000429276	0.000285867	0.000351977	0.000208894	0.000307821	0.000285834	0.000583045	0.017878145	0.103985992	0.000924666	0.777890002	0.002907197	0.003263145	0.000241859	0.000737709	1.503338813	0.005613653	0.034752752	0.001357817	0.000936462	0.000616444	0.002251288	0.000704411	0.003139473	0.000979923	0.002195457	0.000616027	0.000483948	0.000935529	0.000626868	0.000285884	0.000307821	0.000373848	0.162860538	0.000759282	0.001531562	0.000461783	0.03531869	0.00110098	0.000902341	0.000516796	0.000924672	0.000329808	0.000428751	0.000307821	0.000307821	0.000340833	0.000615879	0.000263847	0.000648866	0.000362788	0.001199906	0.000505757	0.001012471	0.000417776	0.000439776	0.000351795	0.000373782	0.000406764	0.000582779	0.000296826	0.000472742	0.000296879	0.00036279	0.000318819	0.001343394	0.000351795	0.000869151	0.000417789	0.000670892	0.000351779	0.00050579	0.000296826	0.000538772	0.000428784	0.000472742	0.000329811	0.000494745	0.000373785	0.000626882	0.000384777	0.000307821	0.000384758	0.000329808	0.000395769	0.000604812	0.000274839	0.000637973	0.000351795	0.000351798	0.000472758	0.000505724	0.000329775	0.000417757	0.000263846	0.000417757	0.000329808	0.000439744	0.000318813	0.000428751	0.000450738	0.000450741	0.000527727	0.000395769	0.000373782	0.000417759	0.000417757	0.000571715	0.000219871	0.00036279	0.000395769	0.00038481	0.00029681	0.000340803	0.000505803	0.00036279	0.000373782	0.000307821	0.000318767	0.000461731	0.000340803	0.00036279	0.000450736	0.000318816	0.000494729	0.000406778	0.000373782	0.000406764	0.000384777
527188	0.002	0.000562965	0.000371356	0.000292307	0.000269821	0.000303564	0.000292307	0.000449757	0.017748422	0.105167654	0.000911709	0.802706272	0.002654013	0.003142975	0.000483581	0.000664302	2.237364346	0.005922643	0.034727962	0.001117863	0.000720968	0.000574175	0.002132288	0.000776427	0.003278232	0.000956741	0.002460047	0.000528554	0.00038233	0.001001921	0.000483514	0.000281063	0.000326035	0.000371089	0.171326205	0.000551109	0.001487099	0.000449718	0.036836676	0.001058062	0.001159821	0.000494707	0.000787496	0.000393507	0.000415975	0.000371002	0.000427252	0.000371022	0.000472203	0.000483444	0.000731151	0.00043846	0.001249746	0.000292323	0.000798726	0.000359761	0.000416011	0.00038228	0.000292307	0.00034852	0.000550955	0.000415989	0.000506018	0.000371022	0.000449718	0.000472222	0.001012719	0.000506069	0.000764905	0.00047227	0.000438443	0.000382246	0.000595972	0.000359761	0.000382246	0.00039349	0.000314791	0.00034852	0.000505931	0.000258579	0.00052847	0.000404714	0.000460945	0.000393487	0.000314791	0.000494825	0.000584916	0.000449687	0.000551002	0.000415975	0.000382246	0.000359761	0.000505931	0.000359761	0.000595927	0.000314791	0.000382246	0.000326032	0.000292307	0.000415972	0.000494673	0.000348517	0.000292307	0.000326035	0.000472222	0.00034852	0.000584664	0.000449701	0.000382246	0.000292307	0.000427219	0.000415972	0.000415972	0.000326035	0.000371002	0.000337276	0.000404734	0.00029229	0.000371002	0.000337276	0.000348517	0.000415958	0.000303531	0.000382232	0.000404731	0.00048343	0.000359764	0.000337276	0.000472189	0.000449701
527189	0.002	0.000468089	0.000338455	0.000298335	0.000338113	0.000288389	0.000318224	0.000597047	0.015804727	0.092373675	0.000706752	0.70055786	0.002398926	0.003084469	0.000308561	0.000657379	1.555146739	0.005111882	0.030026143	0.001168408	0.000697499	0.000647359	0.001907299	0.000487801	0.002818821	0.000716656	0.002045987	0.000607075	0.00037795	0.000796253	0.000407814	0.000437586	0.000328169	0.000407799	0.147561378	0.000407814	0.001135595	0.000417712	0.032232509	0.00078634	0.000915973	0.000447562	0.000925857	0.000358016	0.00047753	0.000367947	0.000258557	0.000208834	0.000586935	0.000298335	0.000576999	0.00040774	0.001065478	0.000348056	0.000826033	0.000338113	0.00041769	0.000228724	0.000318221	0.000298335	0.000358004	0.000318224	0.000338113	0.0002685	0.000487354	0.0002685	0.000865763	0.000387836	0.000766329	0.000338113	0.000288434	0.000288389	0.000447564	0.000258557	0.000477354	0.000328184	0.000417685	0.000288392	0.000298335	0.000397784	0.000507263	0.000298335	0.000258557	0.000308281	0.000367962	0.000318224	0.000457465	0.00033811	0.000616963	0.000367947	0.000457478	0.000358001	0.000487342	0.000407725	0.000527149	0.000258527	0.00037789	0.000328169	0.000328169	0.000268503	0.000338113	0.000417668	0.000308278	0.000358001	0.000377895	0.000387836	0.000308278	0.000278446	0.000547036	0.000288392	0.000387836	0.000368007	0.000447502	0.000308278	0.000348056	0.000377905	0.000397779	0.000348056	0.000387833	0.000238667	0.000437589	0.000248612	0.000397794	0.000298335	0.000397794	0.000338113	0.000238668	0.000318224	0.00041767	0.000268485
527190	0.002	0.00038156	0.000248485	0.000182213	0.000223686	0.000240191	0.0001408	0.000547033	0.01293612	0.078681898	0.000638574	0.595453657	0.002005879	0.002542102	0.000323089	0.000605646	1.616330607	0.004520579	0.024901395	0.000998762	0.000681137	0.000398013	0.001729639	0.000547222	0.002373229	0.000704713	0.001787178	0.000513935	0.000265049	0.000655052	0.000422578	0.000339616	0.000281602	0.000265037	0.124681077	0.000514034	0.000920852	0.000256756	0.027919883	0.000696347	0.00089571	0.000364514	0.000605118	0.000265037	0.000381079	0.000364501	0.000248472	0.000207059	0.000306499	0.000314795	0.000414202	0.000306448	0.000937512	0.000157353	0.000737811	0.000248472	0.000347889	0.000240189	0.000306452	0.000240189	0.000231908	0.000207062	0.000314745	0.000289885	0.000372746	0.000207059	0.000638272	0.000331322	0.000538587	0.000339604	0.000356156	0.000240189	0.000339591	0.000298166	0.000331298	0.000414183	0.000356156	0.000273318	0.000314731	0.000256754	0.000563418	0.000289885	0.000273318	0.000240189	0.00037277	0.000223624	0.000472297	0.00033131	0.000522105	0.000265051	0.000273318	0.000215343	0.000397591	0.000314731	0.000430737	0.000273306	0.000281604	0.000389302	0.000198777	0.000347885	0.000273318	0.000298166	0.000339579	0.000389325	0.000265037	0.000281604	0.000356144	0.000347862	0.000356144	0.000281602	0.000289885	0.000198753	0.000339577	0.000273318	0.000331322	0.000314731	0.000298166	0.000281602	0.000281602	0.000298166	0.000339579	0.000273306	0.00021533	0.000248472	0.000248472	0.000165537	0.000223624	0.00030645	0.000323014	0.000347862
527191	0.002	0.000369125	0.000339741	0.000261882	0.000213387	0.000329854	0.000320168	0.000591976	0.016341484	0.092372532	0.000815712	0.676720714	0.002340467	0.003065976	0.000417175	0.000650888	1.435358188	0.004926241	0.028997404	0.001141081	0.000651002	0.000417262	0.001751511	0.000475434	0.002739873	0.00081584	0.002064707	0.000533775	0.000339537	0.000884003	0.000417178	0.00032008	0.00034925	0.000261926	0.146139168	0.000592409	0.001302157	0.000417132	0.032238333	0.000893362	0.000708573	0.000368578	0.000718252	0.000290981	0.000475371	0.000281295	0.000290996	0.000339494	0.0004754	0.000232785	0.000533603	0.000407419	0.001253516	0.00028131	0.000854509	0.000397675	0.000407402	0.000339479	0.000339479	0.000184273	0.000465678	0.000271583	0.00032008	0.000281281	0.000300679	0.000281283	0.000786226	0.00034918	0.000883466	0.000232786	0.000426801	0.000368576	0.000475373	0.000281281	0.000320083	0.000242484	0.00031038	0.000339477	0.000397677	0.000300694	0.000504448	0.000281283	0.000349177	0.000368619	0.000232784	0.000310395	0.000504516	0.00031038	0.0004656	0.000378276	0.000368578	0.000281281	0.000310382	0.000320078	0.000523869	0.000271612	0.000397704	0.000329779	0.000387977	0.000252184	0.000300679	0.000261882	0.000446185	0.000387974	0.000358875	0.000349177	0.000320066	0.000465598	0.000271568	0.000417073	0.000329779	0.000252182	0.000300679	0.000368561	0.000252184	0.000320078	0.000281281	0.000417073	0.000407434	0.00028124	0.000397733	0.000349177	0.000329752	0.000339477	0.000349177	0.000242469	0.00043647	0.000242484	0.000368561	0.000349177
527192	0.002	0.000442808	0.00029143	0.000361758	0.000291445	0.000231123	0.00030151	0.000452444	0.015923423	0.093734297	0.000764338	0.717627535	0.002434265	0.003195181	0.000311575	0.000855744	1.775856641	0.005689722	0.030810586	0.001303589	0.0007147	0.000502904	0.002189177	0.000774669	0.003093	0.000684414	0.002017072	0.000462832	0.000361818	0.000724221	0.000472376	0.000331613	0.000301495	0.000401985	0.151036172	0.000522714	0.001540956	0.000271318	0.034010986	0.00097593	0.000824836	0.000482586	0.000834801	0.00035171	0.000412018	0.000291415	0.00034166	0.000221089	0.000522648	0.00035174	0.00076424	0.000351723	0.001329165	0.000361758	0.000985852	0.000321563	0.000492458	0.000281398	0.00026127	0.000321563	0.000442211	0.000371808	0.000593066	0.00034166	0.00038187	0.000311513	0.000905377	0.000412003	0.000703817	0.000432236	0.000593187	0.00034166	0.000432103	0.000452243	0.00044218	0.000321563	0.000321563	0.00025122	0.000321565	0.000291418	0.000643414	0.000301465	0.000321563	0.000271318	0.000331613	0.000311515	0.000613221	0.000311513	0.000552778	0.000311513	0.000422038	0.00033161	0.0004321	0.00027132	0.000462263	0.000331613	0.000221074	0.000281368	0.000371808	0.000241171	0.000351708	0.000301465	0.00027132	0.000482423	0.000351708	0.000391905	0.000311513	0.00046226	0.000261225	0.00034166	0.000311515	0.00034166	0.000401955	0.000351708	0.000271303	0.000361758	0.000251208	0.000311515	0.000472356	0.000412	0.000412	0.000422141	0.000412003	0.000412003	0.00030145	0.000492423	0.000412003	0.00034166	0.000291415	0.00034166
527193	0.002	0.000405359	0.000197893	0.000332861	0.000224891	0.000233872	0.00024287	0.000504135	0.014613648	0.086588689	0.000594238	0.63693312	0.002169538	0.00277036	0.000378024	0.000504456	1.787091609	0.004678806	0.027896281	0.001039637	0.000549576	0.0004502	0.001733824	0.000621247	0.00255071	0.000711407	0.002004774	0.000458972	0.00022488	0.000774661	0.000404795	0.000296881	0.000224878	0.000269881	0.132933004	0.000603398	0.001289532	0.000432035	0.029668347	0.000954852	0.000837531	0.000377811	0.000846439	0.000287885	0.000332821	0.000305891	0.000359821	0.000206901	0.000377824	0.000332848	0.000539902	0.000395815	0.00108109	0.000350825	0.000738168	0.000341842	0.000467876	0.000224878	0.000314831	0.000278868	0.000422828	0.000224867	0.000359794	0.000269854	0.000368803	0.000314829	0.000729152	0.000350878	0.000567088	0.000269908	0.000548986	0.000296841	0.000404784	0.000314831	0.000359805	0.000296841	0.000305835	0.000251864	0.000341815	0.000377824	0.000413805	0.000350825	0.000314793	0.000323825	0.000341777	0.000269854	0.000440818	0.000368801	0.000485833	0.000314831	0.000359825	0.000224878	0.000314829	0.000278848	0.000404797	0.000368801	0.000242868	0.000287844	0.000278875	0.000332821	0.000368801	0.000341815	0.000341815	0.000377811	0.000341815	0.000224878	0.000341828	0.000206888	0.000404797	0.000359834	0.000215883	0.00026086	0.000332821	0.000305835	0.000377797	0.000314831	0.000314829	0.000305835	0.00026086	0.000323825	0.000485776	0.000332819	0.00024287	0.000332821	0.000323825	0.000251864	0.000278851	0.000251864	0.000386791	0.000287844
527194	0.002	0.000337125	0.000449382	0.000377523	0.000316222	0.000244819	0.000367242	0.000663452	0.015942934	0.096137856	0.000878706	0.7322628	0.002667809	0.003100131	0.000367272	0.000674301	1.341030202	0.005009034	0.03158144	0.000932194	0.000777069	0.00048009	0.001964887	0.000745419	0.00281982	0.000837616	0.002139674	0.000632879	0.000326454	0.000858037	0.000448878	0.00026522	0.000428448	0.000224416	0.154680069	0.000571815	0.001297793	0.000326515	0.03290647	0.000919076	0.000775966	0.000326424	0.00081685	0.000326424	0.000428448	0.000265235	0.000367229	0.000265233	0.000591799	0.000346825	0.000530603	0.000326424	0.001185439	0.000367226	0.000816774	0.000346825	0.000489685	0.000285619	0.000306022	0.000357055	0.000489805	0.000326454	0.000377444	0.000255018	0.000346825	0.000306022	0.000755376	0.000306022	0.000826907	0.000387628	0.000428448	0.000367229	0.000306038	0.000387646	0.000346825	0.000326424	0.000275419	0.000336623	0.000306022	0.00026522	0.000520378	0.000387628	0.000316252	0.00026522	0.000418231	0.000418292	0.000510084	0.000377459	0.000602014	0.000306022	0.000316222	0.000387628	0.000275419	0.000336623	0.000418249	0.000336623	0.000336626	0.000326424	0.000316222	0.000377428	0.000418231	0.000326424	0.000336623	0.000316209	0.000377413	0.000387613	0.000469233	0.000295823	0.000571395	0.000326424	0.00039783	0.00039783	0.000357025	0.000397848	0.000306022	0.00026522	0.000479511	0.000295821	0.000408047	0.000346825	0.000285621	0.000316222	0.000326424	0.000377428	0.000316222	0.000295805	0.000469281	0.000367226	0.000357027	0.000356997
527195	0.002	0.000482235	0.000314203	0.000219838	0.000209355	0.000240775	0.0003245	0.000607453	0.016410512	0.09841201	0.000712423	0.7499265	0.002545943	0.003181521	0.000314065	0.000660441	1.937332339	0.005251723	0.031724262	0.001094293	0.000786879	0.000555544	0.002165369	0.000964528	0.002819182	0.000754487	0.002279945	0.000534065	0.000408307	0.000890626	0.000418776	0.000366371	0.000335063	0.000397775	0.1605246	0.000586667	0.001416315	0.000345435	0.034877768	0.001006245	0.000901113	0.000460662	0.000995804	0.000397838	0.000481598	0.000240761	0.000408241	0.000293098	0.000544482	0.000282645	0.000680812	0.000366373	0.001426322	0.000397822	0.000995566	0.0003245	0.000408262	0.000293098	0.00041871	0.000314033	0.000418729	0.000314033	0.000272163	0.0003245	0.000471084	0.000303567	0.000911509	0.000314036	0.000701721	0.000261694	0.000481551	0.000355904	0.000334969	0.000366373	0.000376842	0.000355951	0.00040826	0.000230291	0.000376824	0.000251226	0.000533888	0.000251226	0.000355873	0.000345438	0.000408244	0.000481548	0.000628289	0.000334969	0.00070175	0.00041871	0.000460584	0.000345438	0.000439661	0.000345438	0.000471084	0.000366371	0.000314036	0.00041871	0.000408291	0.000334953	0.000492048	0.000198872	0.000471019	0.000314033	0.000397775	0.000397775	0.000512952	0.000345438	0.000408262	0.000251211	0.000324502	0.000439617	0.000502502	0.000366371	0.000408244	0.000293098	0.000450115	0.000575868	0.000429182	0.000293098	0.000460581	0.000366371	0.000408244	0.00037684	0.000334969	0.000293067	0.000230291	0.000345438	0.000293098	0.000429198
527196	0.002	0.000515492	0.000343546	0.000286033	0.000331832	0.000160178	0.000400551	0.000721375	0.018206188	0.105950285	0.000996648	0.823933675	0.002413191	0.003650378	0.000446316	0.000687373	2.078733478	0.006207102	0.03466341	0.001459637	0.000837407	0.000584311	0.002123576	0.000675964	0.0034067	0.000801482	0.002342312	0.000675507	0.000481136	0.000755686	0.00049203	0.000354681	0.000366123	0.000343241	0.173602119	0.000652859	0.001386656	0.000446282	0.037788584	0.001088284	0.000916149	0.000354683	0.000962086	0.000320358	0.000491996	0.000423331	0.000480553	0.000377566	0.000537778	0.000389057	0.000618031	0.000377566	0.001386871	0.000503456	0.001214262	0.000343244	0.000583683	0.000274592	0.000297459	0.000263133	0.000354681	0.000366123	0.000640973	0.000388989	0.000411888	0.000457653	0.000950375	0.000354683	0.00093902	0.000343241	0.000411891	0.00017162	0.000480556	0.000411888	0.000457653	0.000274593	0.000331798	0.00026315	0.000343241	0.000411891	0.000858822	0.000286033	0.000343241	0.000400448	0.000434771	0.000503436	0.000434771	0.000411891	0.00070981	0.000286033	0.000492013	0.000411888	0.00059502	0.000400448	0.000377566	0.000389006	0.000434771	0.000354681	0.000331798	0.000457656	0.000457653	0.000354681	0.000389006	0.000411905	0.000286033	0.000389006	0.000423331	0.000434771	0.000549218	0.000286033	0.000434771	0.000297476	0.000572155	0.000331798	0.000400448	0.000217385	0.000503421	0.000400448	0.000423314	0.000286016	0.000503418	0.000354666	0.000491979	0.000457653	0.000331767	0.000377566	0.000423331	0.000285982	0.000400448	0.000434771
527197	0.002	0.000492933	0.000344781	0.000275652	0.000305171	0.000157507	0.00028548	0.000452999	0.016103275	0.092712089	0.000827918	0.698360503	0.002445601	0.003181549	0.000344589	0.000660545	2.046781341	0.005228156	0.030077932	0.001028514	0.00072061	0.000621008	0.001926531	0.000610755	0.002911011	0.00076862	0.002085177	0.000532017	0.000334719	0.00086728	0.00043319	0.000443402	0.000374081	0.00023626	0.148983885	0.000561595	0.001292573	0.000344545	0.032517886	0.001005476	0.000966151	0.000324857	0.000916494	0.000374138	0.000502248	0.000324859	0.000334702	0.000393799	0.000600821	0.000413485	0.000709238	0.000236261	0.00113388	0.000246104	0.000896676	0.000413499	0.000433207	0.000177194	0.000472579	0.000295326	0.000462736	0.00035439	0.000482454	0.000315014	0.000413502	0.000393767	0.000985608	0.00041347	0.000709186	0.000305169	0.000492272	0.000295326	0.000383941	0.000383968	0.000374079	0.000315014	0.000334702	0.00023626	0.000393767	0.000295326	0.000600723	0.00028548	0.000295326	0.000383924	0.000364236	0.000226416	0.000433158	0.00035439	0.000452866	0.00035439	0.00028548	0.000305154	0.000295328	0.000265795	0.000393769	0.000364236	0.000364233	0.000315014	0.000364221	0.000344545	0.000305171	0.000295326	0.000403612	0.000393769	0.00035439	0.000295326	0.000433161	0.000324857	0.00053172	0.000305171	0.000265792	0.000334702	0.000433146	0.000305169	0.000374079	0.000393767	0.000413455	0.000334702	0.000324859	0.000364251	0.000364233	0.000344545	0.000305171	0.000305154	0.000403612	0.000413502	0.000413485	0.000344545	0.000285483	0.000413458
527198	0.002	0.000367577	0.000196942	0.000232751	0.000205894	0.00018799	0.000250654	0.000600167	0.013991271	0.084747088	0.000636216	0.647070392	0.002113897	0.002648324	0.000358159	0.000582757	1.418253253	0.004617085	0.027779479	0.00097989	0.000592097	0.000519854	0.00167951	0.000537494	0.002392876	0.00076185	0.002013148	0.000447868	0.000429922	0.000815807	0.000456792	0.000331233	0.000340173	0.000259645	0.136776705	0.000501532	0.001201947	0.000438754	0.029203999	0.000914223	0.00084238	0.000367097	0.000986097	0.000322309	0.000358079	0.000268558	0.000268558	0.000232751	0.000376023	0.000223798	0.00060905	0.000331236	0.00098611	0.000295415	0.000824373	0.000277509	0.000438729	0.000268558	0.000340188	0.000196942	0.000465637	0.000259607	0.000447691	0.000313332	0.000295415	0.000277511	0.000662909	0.000277511	0.000653929	0.000313305	0.000411897	0.000286462	0.000384947	0.000349139	0.000331222	0.00024169	0.000420821	0.000304365	0.000358077	0.000241701	0.000519364	0.000304365	0.000295415	0.000268558	0.00041179	0.000304365	0.000411817	0.000340173	0.000501574	0.000349126	0.000295415	0.000286462	0.000232751	0.000286462	0.000358079	0.000205881	0.000340173	0.000295412	0.000232737	0.00036703	0.00033122	0.000268558	0.000232724	0.0003939	0.00040285	0.000340173	0.000304365	0.000277509	0.00036703	0.000331222	0.00033122	0.000232751	0.000349244	0.000313318	0.000322267	0.000376021	0.000295412	0.000250654	0.000349126	0.000322269	0.00042972	0.000313316	0.000420754	0.000322256	0.000411777	0.000313316	0.000295412	0.000277511	0.00024169	0.000250654
527199	0.002	0.000313486	0.000282773	0.000313035	0.000242351	0.000363526	0.000343345	0.000576046	0.015854896	0.09474069	0.000697374	0.708758962	0.002312977	0.003192695	0.000424375	0.000697861	2.077366967	0.005314167	0.031575776	0.001156178	0.000728186	0.00040428	0.001945708	0.000586092	0.00315972	0.000839024	0.002169391	0.000414107	0.000313068	0.000697223	0.000494998	0.000292854	0.000333231	0.000424188	0.151385037	0.000586052	0.001579618	0.000353444	0.033129973	0.000951004	0.000990735	0.000313053	0.00080851	0.000393818	0.000484763	0.000292839	0.000323134	0.000323149	0.000474651	0.000323134	0.000697056	0.00025245	0.001041491	0.000444341	0.000838805	0.000393836	0.000596017	0.000363541	0.000302938	0.000282758	0.000424143	0.000302938	0.000393821	0.000353429	0.000393851	0.000353429	0.000818465	0.000373625	0.000757911	0.000333233	0.000555737	0.000353429	0.000414047	0.000353429	0.00034333	0.000383797	0.00034333	0.000434225	0.000353427	0.000333231	0.000616236	0.000323134	0.000313035	0.000393818	0.000373625	0.000363526	0.000444326	0.000383721	0.000464524	0.000343332	0.000323134	0.000292839	0.000302938	0.000424118	0.000545398	0.000333233	0.000313035	0.000333233	0.000464537	0.000434242	0.000444309	0.000363526	0.000313038	0.000363526	0.000363526	0.000414077	0.000403917	0.000363526	0.000363526	0.000323134	0.000282743	0.000313035	0.000353427	0.000302938	0.000302938	0.000323119	0.000363526	0.000272644	0.000383721	0.000373622	0.000393818	0.000323134	0.000403917	0.00034333	0.000222154	0.000454423	0.000363526	0.000373622	0.000232252	0.000353427
527200	0.002	0.00053824	0.000308591	0.000278678	0.000258745	0.000358646	0.000308502	0.000517686	0.015315965	0.094298591	0.000847321	0.710233865	0.002229455	0.003207229	0.000328482	0.000767561	1.320372574	0.004927913	0.030383829	0.001089536	0.000658186	0.000528213	0.001887341	0.000597505	0.003033563	0.00096718	0.001977463	0.000408053	0.00039813	0.000827047	0.000587585	0.000318455	0.000338373	0.000378256	0.150176772	0.000687138	0.001336189	0.000258745	0.032577137	0.001196414	0.00097644	0.000348326	0.000746833	0.000288598	0.000457857	0.000298551	0.000278648	0.000318457	0.000507661	0.000368288	0.000577495	0.000388117	0.001106279	0.000348308	0.000746883	0.000318455	0.000487683	0.000228889	0.000258745	0.000358261	0.000378167	0.000338358	0.000378179	0.000228888	0.000358264	0.000368214	0.000786766	0.000368229	0.000716885	0.000378179	0.000547554	0.000348323	0.000278618	0.000388117	0.000308502	0.00046773	0.000308502	0.000427924	0.000418045	0.000278648	0.00054745	0.000348308	0.000398082	0.000288601	0.000348311	0.000258745	0.000398085	0.000338358	0.000587406	0.000258745	0.000358261	0.000418001	0.000388117	0.00046782	0.000368214	0.000328405	0.000218922	0.000348311	0.000298536	0.000318455	0.000368244	0.000268695	0.000338358	0.000368244	0.000398068	0.000368211	0.000497621	0.000338358	0.000278648	0.000338358	0.000278618	0.000298551	0.000507718	0.000308504	0.000278646	0.000318455	0.000308504	0.000338358	0.000348313	0.000328405	0.000308504	0.000338358	0.000268695	0.000248777	0.000328407	0.000358261	0.000348296	0.000248792	0.00039807	0.000368214
527201	0.002	0.000418414	0.000336386	0.000254397	0.000245271	0.000190766	0.000263439	0.000436221	0.015128941	0.086199616	0.000718361	0.648537093	0.002209216	0.002686597	0.000418373	0.000646063	1.596797275	0.004887614	0.027222483	0.001159315	0.000619009	0.000536764	0.001878901	0.000700483	0.0025847	0.000727408	0.002107151	0.000554517	0.000290692	0.000882507	0.000381617	0.000299775	0.000317946	0.000254356	0.136346009	0.000490773	0.001146554	0.000381549	0.03057557	0.000818407	0.000754548	0.000254356	0.000672765	0.000281607	0.000508946	0.000272524	0.000327029	0.000354311	0.000508891	0.00038159	0.000663573	0.000336141	0.001055477	0.000327031	0.000772729	0.000336112	0.000490864	0.000290692	0.000263439	0.000308874	0.000336114	0.000245271	0.000426998	0.000163514	0.000254356	0.000299775	0.00090038	0.000327031	0.000609039	0.000290692	0.000472498	0.000254356	0.00035428	0.000345199	0.000345199	0.000327029	0.00030886	0.000408882	0.000327029	0.000345197	0.000554326	0.000354282	0.000254356	0.000272524	0.000327029	0.000399783	0.000527071	0.000272524	0.000417901	0.000327029	0.000363365	0.000263453	0.000399746	0.000208935	0.000354282	0.000263441	0.000399715	0.000172585	0.000345197	0.000345197	0.000363367	0.000272524	0.000417883	0.000272524	0.000354309	0.000354282	0.000354282	0.000399703	0.000354282	0.00030886	0.000299775	0.000263441	0.000345199	0.000199851	0.000317946	0.000281609	0.000290692	0.000272524	0.000345197	0.000354282	0.000254356	0.000317946	0.000336127	0.00030886	0.00029069	0.000417871	0.000327029	0.000272524	0.000327031	0.000263439
527202	0.002	0.000490098	0.000270777	0.000249905	0.000260332	0.000197829	0.000291538	0.00049994	0.016491712	0.097041465	0.000802728	0.738759113	0.00242779	0.003366931	0.000395768	0.00067786	1.899916948	0.005220529	0.031091459	0.001066942	0.000667834	0.000344018	0.002195721	0.000729487	0.003067815	0.000938457	0.002142503	0.000447785	0.000395674	0.000855024	0.000562458	0.000416547	0.000322776	0.000270714	0.156397509	0.000750607	0.001345824	0.000322773	0.033634217	0.001105434	0.000885806	0.000489464	0.000854496	0.000426914	0.000531234	0.000416545	0.00030198	0.000291538	0.000406072	0.000312394	0.00066668	0.000291538	0.001241127	0.000312362	0.000906692	0.000437322	0.000531114	0.00037485	0.000374834	0.000322776	0.000499968	0.000364421	0.000489448	0.00035401	0.000406025	0.000406103	0.001032008	0.000374834	0.001031935	0.000364421	0.000520732	0.000385248	0.000447769	0.000270714	0.000291538	0.000312362	0.000312362	0.000270714	0.000489414	0.000312362	0.000635406	0.000395661	0.000499812	0.000343597	0.000447831	0.000416482	0.000520618	0.000416469	0.000562456	0.000249875	0.00044772	0.000333186	0.000478973	0.0003436	0.000499797	0.000437322	0.000416545	0.000364455	0.000364421	0.000208241	0.000437306	0.000395599	0.000499828	0.000426896	0.000385248	0.000364424	0.000500028	0.00032276	0.000437309	0.00035401	0.000374834	0.000322773	0.000312362	0.000260301	0.000416485	0.000312362	0.000333186	0.000343597	0.000385248	0.000374821	0.000270699	0.000364408	0.000333186	0.000281125	0.000374834	0.000353997	0.000562396	0.000395658	0.000499828	0.000374834
527203	0.002	0.000323259	0.000340161	0.000212362	0.000254835	0.000152901	0.000297306	0.000450517	0.013411332	0.079614755	0.00062086	0.601928344	0.001988949	0.002607728	0.00022087	0.000689076	1.702577381	0.004502396	0.026249272	0.000956796	0.000655904	0.000493379	0.001756564	0.000493101	0.002442654	0.000629209	0.002124593	0.000450428	0.000280357	0.000697518	0.000442033	0.000314297	0.000263354	0.000288813	0.130848308	0.000518831	0.001081175	0.000365317	0.02742668	0.000790924	0.000807956	0.000305816	0.000748211	0.00026333	0.000314274	0.00026333	0.00026333	0.000280317	0.0004078	0.000424904	0.000543917	0.000263303	0.001021038	0.000271824	0.000637577	0.000305801	0.000407805	0.000195374	0.000229353	0.000322845	0.000331286	0.000254835	0.000416321	0.000305804	0.000339817	0.000237846	0.000722632	0.000288813	0.000620421	0.000390761	0.000305799	0.000237833	0.000322778	0.000271826	0.000331286	0.000161383	0.000348275	0.000220857	0.000339779	0.000271824	0.000475826	0.000246339	0.000220857	0.000288813	0.000373759	0.0003483	0.000450352	0.000220857	0.000492986	0.000280319	0.000339781	0.000305804	0.000339779	0.000280332	0.000399279	0.000356768	0.000246342	0.000314295	0.000280317	0.000356768	0.000229351	0.000288813	0.000382278	0.000237872	0.000297295	0.000297319	0.000441791	0.000203867	0.000288813	0.000254835	0.000305801	0.000271824	0.000305804	0.000237821	0.000322792	0.000271824	0.000305801	0.000246339	0.000356783	0.000271824	0.00033126	0.000339807	0.000280317	0.00035677	0.000339779	0.000407762	0.000229351	0.000263328	0.000280319	0.000339781
527204	0.002	0.000432662	0.000402514	0.000281373	0.00026129	0.000321616	0.00029142	0.000603385	0.016701802	0.094374679	0.000663839	0.708450462	0.002382612	0.002778779	0.00046257	0.000694509	1.325478331	0.005267342	0.030476205	0.001110536	0.00071474	0.000472948	0.001794041	0.00061343	0.002554795	0.001107488	0.002148329	0.000472379	0.000381862	0.000794597	0.000442324	0.000301471	0.000321583	0.000251225	0.153866475	0.000744316	0.001288677	0.000361809	0.033481728	0.001096943	0.001066685	0.00038188	0.000794517	0.000412043	0.000512582	0.000371827	0.000381862	0.000281375	0.000452269	0.000301471	0.000663528	0.000371827	0.001207656	0.000442236	0.000955666	0.000402065	0.000391927	0.000351716	0.000321568	0.000281373	0.000462334	0.000291423	0.000412025	0.000261275	0.000351716	0.000412025	0.001106873	0.000391912	0.000814527	0.000321568	0.00048258	0.000291423	0.00041201	0.000361779	0.000321568	0.000281373	0.000301471	0.000401992	0.000351716	0.000281373	0.000613292	0.000412025	0.000351716	0.000321568	0.000432138	0.00029145	0.000351731	0.000452296	0.000744243	0.000361764	0.000341666	0.000301471	0.000331619	0.000281373	0.000361764	0.00029142	0.000371814	0.000301471	0.000321568	0.000502527	0.000351716	0.000261275	0.000361764	0.000412025	0.00040196	0.000321553	0.000351716	0.00025121	0.000492434	0.00038188	0.000381862	0.000351714	0.000261275	0.000311506	0.000311503	0.000361764	0.000341666	0.000321568	0.000291408	0.00029142	0.000341666	0.000301471	0.000361767	0.000251225	0.000281373	0.000472366	0.000371812	0.000371814	0.000281343	0.000361764
527205	0.002	0.000392652	0.000382749	0.000294066	0.00017643	0.000284251	0.000235272	0.000529608	0.015372305	0.092985805	0.000726115	0.702992975	0.002195988	0.003068025	0.000411878	0.00056925	1.289289061	0.00533834	0.029473128	0.00100379	0.000766317	0.000500589	0.001690794	0.000667031	0.002967256	0.000598336	0.002194838	0.000549177	0.000304013	0.000736016	0.000451173	0.00038234	0.000392097	0.000323721	0.146146769	0.000598769	0.001463783	0.000372466	0.032051329	0.001089713	0.000794615	0.000441238	0.000755323	0.000323457	0.00045098	0.000323457	0.000343063	0.00022544	0.00056868	0.000264645	0.000549106	0.000284248	0.001168261	0.00033326	0.001010887	0.000421488	0.000499979	0.000264647	0.000274448	0.000382264	0.000323457	0.000343058	0.00042152	0.000254845	0.000313654	0.000362678	0.000981234	0.000421488	0.000499991	0.000274448	0.000490147	0.00043132	0.000411688	0.000392084	0.000372464	0.000372464	0.000382281	0.00034306	0.000352875	0.00034306	0.000637422	0.000323457	0.000372464	0.00034309	0.000421473	0.000401855	0.000382267	0.000284248	0.000706502	0.000450894	0.000333257	0.000401885	0.000352861	0.000225438	0.000470544	0.000303851	0.000323442	0.000274448	0.000323455	0.000333257	0.000470512	0.000274448	0.000352861	0.000235242	0.000303851	0.000333257	0.000450906	0.000323457	0.000431274	0.000411688	0.000352861	0.00040187	0.000333272	0.000284265	0.000313654	0.000372464	0.000254845	0.000313654	0.00042149	0.000441106	0.000401855	0.000333257	0.000323455	0.000352875	0.00040187	0.00039207	0.000372464	0.000284233	0.000382267	0.000362661
527206	0.002	0.000455429	0.000407599	0.000255835	0.000236887	0.000189507	0.000274859	0.000464612	0.015642717	0.089159958	0.000673545	0.671562632	0.002343426	0.002650705	0.000217934	0.00086432	1.503350847	0.005248445	0.029309794	0.001065943	0.000664615	0.000512409	0.001749873	0.000587833	0.002666886	0.000673386	0.002112237	0.000341131	0.00029385	0.000673408	0.000388521	0.000341185	0.000312704	0.000303213	0.144932096	0.000550296	0.001405404	0.000312716	0.031079722	0.00098681	0.000901303	0.00031269	0.000597366	0.000341115	0.000293696	0.000284262	0.000274788	0.000360094	0.000445444	0.000246361	0.000549785	0.000369556	0.001005845	0.000331669	0.000796579	0.000379016	0.000397985	0.000293737	0.000246361	0.000265312	0.000435899	0.00037903	0.000502284	0.000312687	0.000397997	0.000464323	0.000834544	0.000331638	0.000720632	0.000436225	0.000416934	0.000303242	0.000597236	0.000293737	0.000331638	0.000322164	0.000435899	0.000360065	0.000341115	0.000341115	0.000502298	0.000369542	0.000322164	0.000274788	0.000454892	0.000312687	0.000464411	0.000464309	0.00061627	0.000407457	0.000454821	0.000293737	0.00033164	0.000350589	0.000416936	0.00037903	0.000274786	0.000293725	0.000293739	0.000170544	0.000350591	0.000322164	0.000388492	0.000388492	0.000407415	0.000407471	0.000360065	0.000379016	0.000322164	0.000284265	0.00031269	0.000360068	0.000303213	0.00037903	0.000293737	0.000388492	0.000360065	0.000274788	0.000284262	0.000274786	0.00031269	0.000274788	0.000341115	0.000293739	0.000435882	0.000246361	0.000303216	0.000350591	0.000350589	0.000397967
527207	0.002	0.000382002	0.000272529	0.000254389	0.000254321	0.00025455	0.000217977	0.000545278	0.01475678	0.085192769	0.000745613	0.672047363	0.002219141	0.002898433	0.000400103	0.00057298	1.60822954	0.004823444	0.027637686	0.001048984	0.000810551	0.000436567	0.001841441	0.000554316	0.002694566	0.000936976	0.001987955	0.000427009	0.00029972	0.000809218	0.000472583	0.000227059	0.000172566	0.000290637	0.135425977	0.000508808	0.001173797	0.000317885	0.030237336	0.000800096	0.000891298	0.00038161	0.000809166	0.000254308	0.000554339	0.000281553	0.00016347	0.000290639	0.000408749	0.000208895	0.000599774	0.00029972	0.000973178	0.00019073	0.000718075	0.000290637	0.000363325	0.000417901	0.000263389	0.000254308	0.000436025	0.000281556	0.000399641	0.000236143	0.000399641	0.000381503	0.000754409	0.000263364	0.000645316	0.000227062	0.000390585	0.000317885	0.000354203	0.000336091	0.000381474	0.000345131	0.000426928	0.00027247	0.000363311	0.000263391	0.000572465	0.000317899	0.000208895	0.000308802	0.000363296	0.000236143	0.000445065	0.000281567	0.000508833	0.000390544	0.000272472	0.000354217	0.000317885	0.000399666	0.000490521	0.000290637	0.000272472	0.000290637	0.000217978	0.000381503	0.000326966	0.000254308	0.000272472	0.000481505	0.000354214	0.000308802	0.000317869	0.000299718	0.000290637	0.000263389	0.000290637	0.000336047	0.000245224	0.000290639	0.000272472	0.000317885	0.000317899	0.000317883	0.000408722	0.000317885	0.000372379	0.000154401	0.000290637	0.000308802	0.000363296	0.000217977	0.000372379	0.000263393	0.000381474	0.000363296
527208	0.002	0.000339048	0.000391644	0.000370605	0.000285715	0.000285715	0.000169311	0.000497561	0.016658763	0.100390596	0.000762722	0.755676317	0.002509515	0.003023899	0.000349549	0.000816254	1.389785866	0.005385913	0.03264333	0.001275542	0.00072068	0.000519005	0.001964385	0.000709658	0.003064927	0.001049412	0.002135143	0.000688442	0.000444695	0.000720363	0.000486901	0.000317459	0.000370367	0.000306876	0.156884429	0.000624599	0.001303984	0.000518564	0.034418644	0.001165758	0.000963858	0.000317459	0.00093213	0.000412729	0.000433922	0.000296295	0.00032804	0.000275116	0.000613868	0.000423278	0.000539878	0.000380966	0.001388922	0.000423312	0.001006368	0.000328042	0.000592831	0.000306876	0.000338623	0.000412732	0.000486803	0.000285728	0.000296282	0.000243385	0.000476223	0.000349285	0.000921375	0.000359786	0.00077298	0.00050798	0.000529178	0.000338623	0.000338623	0.000349203	0.000487054	0.000328042	0.000412697	0.000370367	0.000402114	0.000391533	0.000560973	0.000444397	0.000412697	0.00037037	0.00032801	0.000455072	0.000391531	0.000412713	0.000476186	0.000285712	0.000370367	0.000370367	0.000391533	0.000285696	0.000349206	0.000391531	0.00037037	0.000359786	0.000402114	0.000380953	0.000338625	0.000296295	0.000380953	0.000433861	0.000328042	0.000412697	0.000465624	0.000359786	0.000444426	0.000359786	0.000455041	0.00033861	0.000391549	0.000338623	0.000338623	0.000306878	0.000391533	0.000285712	0.000465608	0.000306863	0.000391533	0.000380934	0.000391533	0.000349203	0.000391531	0.000349206	0.000264548	0.000296295	0.000391531	0.000285715
527209	0.002	0.000468018	0.000298305	0.000328177	0.000228688	0.000387792	0.000328165	0.000607048	0.015401136	0.094715024	0.000666872	0.710769158	0.002448398	0.002810901	0.000377851	0.00088652	1.991510477	0.004987123	0.030878529	0.0010585	0.000817628	0.000567539	0.002157175	0.000637186	0.002889292	0.000866063	0.001825277	0.000666668	0.000417622	0.000836461	0.000397764	0.000248574	0.000288346	0.000338062	0.149093396	0.000517223	0.001145358	0.000348048	0.033356129	0.000916069	0.000845926	0.000377982	0.000836104	0.000377833	0.000437493	0.000338062	0.000387778	0.000397737	0.000487286	0.000288346	0.000676464	0.000308234	0.001175206	0.000328135	0.000756141	0.000298275	0.000437541	0.000278449	0.000377881	0.000348006	0.000348008	0.000208817	0.000437493	0.000318176	0.000367892	0.00026846	0.00089563	0.000566976	0.000706333	0.000258518	0.000387778	0.000288346	0.000377821	0.000278404	0.000278404	0.000318176	0.000357948	0.000357948	0.00029829	0.000288319	0.000527073	0.000348003	0.000437506	0.000228688	0.000467366	0.000268463	0.000556933	0.000397734	0.000596789	0.000357948	0.000427549	0.000308232	0.000318176	0.000228689	0.000437508	0.000338064	0.000407678	0.000367907	0.000417605	0.000248574	0.000347964	0.000377833	0.00026846	0.000318176	0.000288348	0.000377833	0.000407681	0.000357948	0.000367892	0.000367889	0.000477399	0.000238632	0.000308232	0.000308232	0.000288346	0.000308232	0.000387778	0.000377836	0.000487266	0.000318176	0.000407663	0.000318176	0.000357948	0.000457377	0.000308249	0.000298278	0.00029829	0.000397722	0.000437493	0.000546924
527210	0.002	0.000505277	0.000213467	0.000291071	0.000194048	0.00019402	0.000291071	0.000388183	0.016443449	0.091566729	0.000777244	0.697595442	0.002242975	0.002753675	0.000388241	0.000621879	1.230730475	0.00517233	0.030858611	0.001248825	0.000660906	0.000534395	0.002005857	0.000631093	0.002908287	0.000816014	0.002054801	0.00062129	0.000388137	0.000767206	0.000504729	0.000320179	0.000300772	0.000242561	0.147878966	0.000563021	0.001195395	0.000524076	0.032272715	0.000942372	0.000845166	0.000310475	0.00068937	0.000339584	0.000388096	0.00032988	0.00036875	0.000320179	0.000562987	0.000339627	0.000630926	0.000368689	0.00112726	0.00032988	0.00092275	0.000388096	0.000397829	0.000242558	0.00028137	0.0002911	0.000426934	0.000213452	0.000310478	0.00036875	0.000417221	0.000310475	0.000767128	0.000329882	0.000689384	0.000339598	0.000426949	0.000358974	0.000368692	0.000310475	0.00032988	0.000358986	0.000320179	0.000242558	0.000329895	0.000368704	0.00043664	0.000349285	0.000349314	0.000388094	0.000417216	0.000242558	0.00048518	0.000417216	0.000426903	0.000271666	0.00032988	0.000310478	0.000426951	0.000388137	0.000339581	0.000300774	0.000436638	0.00037839	0.000300772	0.000300772	0.000339581	0.000281367	0.000407498	0.00048516	0.000291071	0.000397797	0.000368689	0.00021341	0.000388094	0.000378393	0.000291071	0.000300774	0.00044631	0.000291071	0.000291071	0.000378393	0.000339581	0.000310475	0.000378393	0.000349287	0.000368689	0.000359032	0.000339567	0.000261951	0.000388094	0.000203735	0.000291071	0.000407498	0.000378393	0.000174642
527211	0.002	0.000350199	0.000339958	0.00034974	0.000259774	0.000309761	0.000389825	0.000479824	0.015271949	0.094130002	0.000770239	0.712750965	0.002217943	0.003249988	0.000389793	0.000720718	2.242430214	0.005307344	0.031137707	0.001214678	0.000700716	0.000449982	0.002016166	0.000630347	0.002893892	0.000890492	0.002338399	0.000579888	0.000329698	0.000820288	0.000479582	0.000359686	0.00035973	0.000429685	0.149137322	0.000650364	0.001160829	0.000339703	0.032994764	0.000850056	0.000920188	0.000339706	0.000960205	0.000259774	0.000299738	0.000329711	0.000299738	0.000289748	0.000509632	0.000239792	0.00076979	0.000459615	0.001120705	0.000369723	0.000970267	0.000319736	0.000369678	0.000249781	0.000299738	0.000369648	0.00040966	0.000359745	0.000339706	0.000249781	0.00041968	0.000279756	0.001030426	0.000429673	0.000709775	0.000169851	0.000580123	0.000299738	0.00039965	0.000309728	0.000289748	0.000309728	0.000339688	0.000369675	0.000289746	0.000409643	0.000539604	0.000269751	0.000299738	0.000409643	0.000409643	0.000349696	0.000559766	0.00037967	0.000479597	0.000369678	0.000339751	0.000299738	0.00038966	0.000269764	0.000529632	0.000299738	0.000359686	0.000299738	0.000229784	0.000299738	0.000369678	0.000359686	0.00037967	0.000449697	0.000369678	0.000349708	0.000429625	0.000269764	0.00049963	0.000379668	0.00043966	0.000369678	0.000329713	0.000269749	0.000189833	0.000379668	0.000339703	0.00039965	0.000359688	0.00038966	0.000329711	0.000439633	0.000209802	0.000279756	0.000489695	0.000429625	0.000349693	0.000429643	0.000339703	0.000419648
527212	0.002	0.000495232	0.000267181	0.000296867	0.000247253	0.000326376	0.000365966	0.00056412	0.015476423	0.094152258	0.000713038	0.701264807	0.002615465	0.00302692	0.000396064	0.000683512	1.760947155	0.005033006	0.029408954	0.001311866	0.000793195	0.000326771	0.00197563	0.000702902	0.003164252	0.000841815	0.001964687	0.000484906	0.000276924	0.000861568	0.000425308	0.000366111	0.000326373	0.000395637	0.149825248	0.000593777	0.001397952	0.000356077	0.031681533	0.001010147	0.001000214	0.000336265	0.000682937	0.000306596	0.000346156	0.000257144	0.000395635	0.000336265	0.000504548	0.000316499	0.0005837	0.000227473	0.001367695	0.000365936	0.000990374	0.000247253	0.000494688	0.000267033	0.000257144	0.000276924	0.000415402	0.0004154	0.000385733	0.000316484	0.000365936	0.000197803	0.000900836	0.000356045	0.000643087	0.00037584	0.000415402	0.000276924	0.000474758	0.000445084	0.00036601	0.000464881	0.000306593	0.000316484	0.000435165	0.000286816	0.000494599	0.000237349	0.000365936	0.000276924	0.000267035	0.000405496	0.000405511	0.000346156	0.000722559	0.000395721	0.000316484	0.000356045	0.000267035	0.000326373	0.000445059	0.000375827	0.000207693	0.000306593	0.000276909	0.000356045	0.000306596	0.000267033	0.000356045	0.000326373	0.000356045	0.000336265	0.000267018	0.000365936	0.000286813	0.000276924	0.000346156	0.000474814	0.000296704	0.000336265	0.000375825	0.000306593	0.000425274	0.000356045	0.000435182	0.000385701	0.000356045	0.000365936	0.000346156	0.000316482	0.000415385	0.000276924	0.000326376	0.000276895	0.000365936	0.000356045
527213	0.002	0.000429643	0.000321881	0.000195053	0.000224313	0.000429251	0.000263336	0.000566099	0.015678007	0.091198921	0.000673581	0.696509224	0.00261807	0.003033228	0.000331939	0.000732637	1.343209702	0.005109091	0.030800003	0.001086669	0.000762066	0.000468595	0.001870293	0.000595757	0.00266606	0.000829995	0.002105213	0.000556272	0.000302334	0.000790775	0.000477998	0.000351111	0.000390167	0.000360879	0.143056066	0.000458653	0.001270107	0.000429178	0.032386763	0.000996007	0.001005822	0.000380355	0.001015695	0.000321852	0.000438946	0.000331593	0.00029258	0.000370601	0.000565865	0.000312086	0.000663593	0.000312086	0.00109382	0.000263321	0.000829764	0.000341345	0.00039988	0.000351098	0.000351096	0.000370601	0.000312088	0.000448637	0.000390109	0.000399875	0.000487727	0.000390123	0.000849339	0.000282827	0.000575702	0.000312086	0.000429148	0.000370604	0.000497489	0.000331591	0.000429134	0.000224311	0.000409658	0.000351096	0.000224311	0.000234064	0.000497445	0.000360864	0.000312071	0.000312086	0.000370604	0.000312086	0.000526782	0.000351096	0.000409626	0.000273075	0.000448668	0.000282827	0.000438944	0.000292578	0.000438871	0.000321839	0.000263295	0.000312086	0.00036085	0.000282827	0.000341345	0.00029258	0.000438885	0.000380372	0.000370601	0.000253568	0.000390121	0.000370601	0.000429119	0.000351096	0.00036085	0.000282785	0.000438932	0.00029258	0.000331591	0.000312086	0.000341342	0.00029258	0.000282829	0.000302332	0.000331591	0.00036085	0.000380353	0.000370601	0.000302334	0.000390106	0.00029258	0.000409626	0.000331591	0.00036085
527214	0.002	0.00052594	0.000323318	0.000252547	0.00028285	0.000303054	0.000282866	0.000535669	0.015647753	0.096697998	0.000768643	0.713702061	0.002476918	0.003429412	0.00020208	0.000850017	1.342827672	0.005260254	0.03143497	0.001217991	0.000698381	0.000424819	0.002008027	0.000698066	0.002802225	0.00077868	0.002129382	0.00042437	0.000353561	0.000798869	0.00042438	0.000262647	0.000313185	0.000394031	0.156365553	0.00051535	0.001102803	0.000495081	0.033132753	0.000839187	0.000889879	0.00033339	0.000646845	0.000454702	0.000454629	0.000323257	0.000343461	0.000353561	0.000505212	0.000343461	0.000657001	0.000323257	0.00123457	0.000272747	0.001041907	0.000252544	0.00042434	0.000303054	0.00038387	0.000434408	0.000414174	0.000303054	0.000474832	0.000333358	0.000313154	0.00033336	0.000909981	0.000464699	0.000656892	0.00028285	0.000525493	0.000303054	0.000515252	0.000323257	0.000363694	0.000383883	0.000515206	0.000313154	0.000343461	0.00028285	0.000565852	0.000353564	0.000363651	0.000323257	0.00028285	0.000434408	0.000343461	0.000353609	0.000525385	0.00033336	0.00033336	0.000303039	0.000373765	0.000262647	0.000515274	0.000222224	0.000414174	0.000313157	0.000404089	0.000353564	0.000555689	0.000292953	0.000383868	0.000484902	0.000373767	0.000313154	0.000454598	0.000222239	0.000444478	0.000323257	0.00039397	0.000353564	0.000414174	0.000333358	0.000313157	0.00028285	0.000434375	0.000323257	0.000363664	0.000292953	0.000424259	0.000404071	0.000434377	0.000323255	0.000353561	0.000363664	0.000242442	0.000292951	0.000383868	0.000212137
527215	0.002	0.000392096	0.000444845	0.000306949	0.000275195	0.000264609	0.000381054	0.000561282	0.016583399	0.098678646	0.000858263	0.753691164	0.002776892	0.002905975	0.000328197	0.000773885	1.823476796	0.005148618	0.032597985	0.00125481	0.000816423	0.000455729	0.002103396	0.000815778	0.002829027	0.000943326	0.002412546	0.0007097	0.000328165	0.000699154	0.000508242	0.000338701	0.000285778	0.000338703	0.160628109	0.000688861	0.001261841	0.000338782	0.035141866	0.001282997	0.000815564	0.000434058	0.00111286	0.000433961	0.000593091	0.000381054	0.000349286	0.000296379	0.000582289	0.000285796	0.00077315	0.000317532	0.001240419	0.000370471	0.001027824	0.000349284	0.000486965	0.000232857	0.000328118	0.000296332	0.000497517	0.000391671	0.000370455	0.000370452	0.000434008	0.000306962	0.000921634	0.000455145	0.000751908	0.000306946	0.000582363	0.000317532	0.000412792	0.000497765	0.000306946	0.000338701	0.000381038	0.000275195	0.000349284	0.000285778	0.00067766	0.000328115	0.000254025	0.000349284	0.000359869	0.000338701	0.000423394	0.000296347	0.000561134	0.000412776	0.000476314	0.000317532	0.000349284	0.000465763	0.00038104	0.000338685	0.000402206	0.000296361	0.000296363	0.000328115	0.000539838	0.000275195	0.000349284	0.000486931	0.000423362	0.000328118	0.000381038	0.000412789	0.000423378	0.000296363	0.000317532	0.000381038	0.000285778	0.000381038	0.000338701	0.000338701	0.000296363	0.000412792	0.000465728	0.000328115	0.000391637	0.000444544	0.000433977	0.000370391	0.000359872	0.000444544	0.000296363	0.000359869	0.000370452	0.000465712
527216	0.002	0.00049538	0.000386162	0.000267171	0.000276991	0.000286882	0.000366051	0.000504757	0.015859923	0.092445768	0.000643859	0.695320266	0.002056853	0.003066493	0.000396278	0.000753195	1.911100244	0.005246706	0.030163087	0.00120212	0.00080338	0.000515095	0.001836421	0.000663261	0.002834711	0.000782454	0.002195001	0.00055428	0.000267159	0.000772506	0.000474977	0.000336419	0.000395821	0.000286899	0.146758194	0.000504713	0.001268708	0.000435284	0.033210465	0.000821809	0.000940871	0.000326484	0.000841779	0.000306669	0.00051456	0.000286884	0.000375915	0.00031656	0.000554203	0.000257206	0.000732497	0.000366024	0.001089637	0.000395776	0.001000349	0.000375915	0.000415549	0.000296835	0.0003957	0.000356132	0.000286897	0.000296775	0.000445195	0.000286882	0.000435284	0.000385809	0.000801943	0.000346239	0.000564025	0.000425408	0.000573904	0.000227527	0.000504565	0.000296775	0.000494688	0.000366024	0.000375917	0.000336345	0.000405593	0.00033639	0.000405623	0.00031656	0.000326451	0.000336345	0.000385809	0.000415499	0.000356115	0.000415485	0.000504683	0.000336345	0.000385809	0.000267097	0.000326424	0.000395729	0.00055409	0.000455057	0.000267097	0.000257206	0.000366021	0.0003957	0.0003759	0.00031656	0.000306667	0.000465022	0.000306667	0.000326451	0.000375915	0.000415485	0.000415499	0.000336348	0.000267085	0.000296775	0.000464963	0.000336345	0.000356132	0.000247312	0.000366021	0.000405576	0.000336345	0.000286882	0.000326439	0.000276991	0.00035613	0.000346236	0.000326454	0.000276976	0.000336345	0.000425376	0.000385809	0.000267097
527217	0.002	0.000324703	0.00040012	0.000291945	0.000248693	0.000248692	0.000324382	0.00050842	0.016888885	0.100812264	0.000942086	0.772082841	0.00243381	0.00318705	0.000410915	0.000736366	1.441179011	0.005755738	0.033559547	0.001281604	0.000856389	0.000487286	0.002094492	0.000671024	0.003054048	0.000963903	0.002224915	0.000670862	0.000367633	0.000638428	0.000475988	0.000476258	0.00038929	0.000281131	0.16297652	0.000616565	0.001343351	0.000356837	0.036662024	0.001060956	0.000854848	0.000410915	0.000887349	0.000421697	0.000529988	0.000378463	0.000313568	0.000302757	0.000475775	0.000291945	0.000757422	0.000443339	0.001169361	0.000313554	0.001082495	0.000410883	0.000410872	0.000335242	0.000378447	0.000389261	0.000313568	0.000367619	0.000551546	0.000237879	0.0004217	0.000324382	0.000963271	0.000378463	0.000854861	0.000346007	0.000529842	0.000346007	0.000454153	0.000335193	0.000378447	0.000378447	0.000410883	0.000248692	0.000400104	0.000302757	0.000497436	0.000313568	0.000367633	0.000313568	0.000335193	0.000302757	0.000670586	0.000302757	0.000584031	0.000475778	0.000443322	0.000367633	0.000486589	0.000335193	0.000443339	0.000313568	0.000378414	0.000378447	0.000421697	0.000205441	0.000389212	0.000324382	0.000335196	0.000454153	0.00027032	0.000378444	0.000508233	0.000313571	0.000454166	0.000335193	0.000367633	0.000248694	0.000281131	0.000443322	0.000410883	0.000335193	0.000410835	0.000291943	0.000335193	0.000367633	0.000335196	0.000356821	0.00044329	0.000389258	0.000410883	0.000367633	0.00044332	0.000508233	0.000356819	0.000475759
527218	0.002	0.000402004	0.000284131	0.000225194	0.00031339	0.000234985	0.000225194	0.000460442	0.015791523	0.092418367	0.000764692	0.695286366	0.002293131	0.002866264	0.000323163	0.000716315	1.614935694	0.005401362	0.029949609	0.001239607	0.000696562	0.000509853	0.001699098	0.000440823	0.002944338	0.000912086	0.0024592	0.000646597	0.000342686	0.000734986	0.000587643	0.000215404	0.000234985	0.00027418	0.14612913	0.00066633	0.001422743	0.000421163	0.032773121	0.00101963	0.001039258	0.000283942	0.00076435	0.000293732	0.000460239	0.000372104	0.000401464	0.00027415	0.000607389	0.000254568	0.000607291	0.000362297	0.001029441	0.000391642	0.00078392	0.000342703	0.000411256	0.000342715	0.000313314	0.00027415	0.00036227	0.000303522	0.000430853	0.000352451	0.000342688	0.000293732	0.000911595	0.000332886	0.000509212	0.000313317	0.000479836	0.000401437	0.000323106	0.000421046	0.00038185	0.000254583	0.000283942	0.00027415	0.00036227	0.000303524	0.000489618	0.00036227	0.000401434	0.000352495	0.000421016	0.000313312	0.000440628	0.000254568	0.000646668	0.000303522	0.000411253	0.000332896	0.000293732	0.000430821	0.000528853	0.000430821	0.000244776	0.000362268	0.000293732	0.000264358	0.000381852	0.000303522	0.000372063	0.000509283	0.000362241	0.000362273	0.000342688	0.000303524	0.000411227	0.00027415	0.000264358	0.000303551	0.000283925	0.000323104	0.000372089	0.000342686	0.000313314	0.000342688	0.00027415	0.000254568	0.000381852	0.00040142	0.00028394	0.000342688	0.000283942	0.000391642	0.00023497	0.000342686	0.000352478	0.000332896
527219	0.002	0.000476331	0.000398546	0.000300919	0.000271856	0.000262078	0.000330051	0.000504935	0.015916547	0.093088307	0.000718962	0.694491631	0.002096968	0.00312817	0.00030096	0.000700034	1.224621543	0.004888541	0.029666096	0.001004151	0.000739742	0.000456484	0.001684656	0.000573284	0.002545733	0.000728619	0.002006863	0.000534586	0.000320317	0.000612107	0.000417845	0.000291211	0.000359172	0.000427116	0.148928787	0.000524336	0.001127821	0.000485634	0.031453026	0.000981452	0.000923296	0.000349435	0.000796589	0.000339728	0.000407689	0.000407674	0.000281491	0.000310624	0.000485415	0.000300902	0.000689541	0.000436838	0.000923269	0.000242648	0.000670205	0.000388264	0.000407691	0.000252356	0.000349435	0.000349435	0.000446607	0.000281494	0.000397983	0.00033973	0.000368851	0.000436824	0.000757679	0.00033973	0.000582604	0.00022325	0.000485505	0.000320315	0.000320317	0.000271784	0.000330025	0.000359141	0.000281491	0.000262076	0.000213487	0.000359145	0.000563159	0.000330022	0.000330022	0.000456251	0.000359131	0.000349435	0.000465944	0.000281491	0.000456283	0.000349435	0.000242651	0.000262076	0.000368851	0.000281491	0.000495065	0.000262078	0.000281489	0.000349435	0.000300902	0.000446531	0.000368848	0.000291194	0.000436812	0.000368863	0.000310609	0.000427087	0.000436809	0.000436826	0.00037857	0.000291196	0.000291196	0.000368851	0.000320315	0.000281489	0.000320315	0.000427133	0.0004465	0.000184423	0.000417396	0.000446575	0.000330022	0.000252356	0.000456237	0.000339728	0.000339728	0.000407691	0.000378553	0.000349435	0.000514505	0.000436795
527220	0.002	0.000402265	0.000239095	0.000181713	0.000277365	0.000325302	0.000248675	0.000507134	0.015120869	0.091267023	0.0006222	0.677177932	0.002345582	0.002644832	0.000392629	0.000737691	2.061522776	0.005146095	0.029033918	0.001249702	0.000555546	0.000450174	0.001977795	0.000727558	0.002682414	0.000910576	0.002083556	0.000459395	0.000401723	0.000737025	0.000363497	0.000210405	0.000267788	0.000306071	0.142819179	0.000670445	0.001447494	0.000411303	0.031508009	0.000890472	0.000823374	0.000334735	0.000775829	0.000229532	0.000507043	0.00024866	0.000296478	0.000286915	0.000574148	0.000286915	0.000574084	0.000277353	0.000986351	0.00040174	0.000947828	0.000267761	0.000401714	0.000239095	0.00035388	0.00037299	0.00038257	0.000267788	0.000468704	0.00029648	0.000430416	0.000286915	0.000794445	0.000239095	0.000765691	0.000344298	0.000545384	0.000286915	0.000315608	0.000382641	0.000468671	0.00024866	0.000286915	0.000306043	0.000325213	0.000286918	0.000545303	0.00037299	0.000382553	0.000363411	0.000344286	0.000306043	0.000478219	0.000392204	0.000631629	0.000229519	0.000363425	0.000305988	0.000306043	0.00036344	0.00046869	0.000267788	0.000334733	0.000258225	0.000334733	0.000267788	0.000363425	0.000363428	0.000363428	0.00033475	0.000258211	0.000411317	0.000334721	0.000315605	0.000315605	0.000315605	0.000296478	0.000258223	0.000315605	0.00024866	0.000315608	0.00024866	0.000392118	0.00020084	0.000315605	0.000277336	0.000373005	0.000382553	0.000344298	0.000392118	0.00027735	0.000382596	0.000344298	0.000239095	0.000344298	0.000334735
527221	0.002	0.000434797	0.000343595	0.000282702	0.000323102	0.000373664	0.000232219	0.000454531	0.015658031	0.093715932	0.000900096	0.710629894	0.002517345	0.003274203	0.000373692	0.000657195	1.487428965	0.005300416	0.031114209	0.001207258	0.000616925	0.000505536	0.001640479	0.000535461	0.003107892	0.00110247	0.002117905	0.000464651	0.000343283	0.000829037	0.00045444	0.000302895	0.000414077	0.000373571	0.151528702	0.000505072	0.001568603	0.000494848	0.035725962	0.001081813	0.00088935	0.000494808	0.00064651	0.000494821	0.000454496	0.000333183	0.000323087	0.000343295	0.000576089	0.00037354	0.000616106	0.000312992	0.001142619	0.000393748	0.001152744	0.000282702	0.000393779	0.00034328	0.000373568	0.000262509	0.000292797	0.000292797	0.000484708	0.000373586	0.000393776	0.000191833	0.00074763	0.000424051	0.000666781	0.000323087	0.000474565	0.000363476	0.000474565	0.000353378	0.000373571	0.000201914	0.00031299	0.000353378	0.00034328	0.000424067	0.000383668	0.000403859	0.000363476	0.000353378	0.00034328	0.00046453	0.000353378	0.000373571	0.000535158	0.000282702	0.000403876	0.000272604	0.000373571	0.000323087	0.000444262	0.000424102	0.000363473	0.000323087	0.00034328	0.000383666	0.000333183	0.000383668	0.000424051	0.000363473	0.000292797	0.000434149	0.000363473	0.000292799	0.000424082	0.000383666	0.000383666	0.000333183	0.000353375	0.000393763	0.000424051	0.000464455	0.00031299	0.00034328	0.000363473	0.000302895	0.000373598	0.000282702	0.000363473	0.000282687	0.00034328	0.000323087	0.000302895	0.000353375	0.000383681	0.000373571
527222	0.002	0.000500026	0.000310917	0.000273189	0.000216667	0.000207248	0.000320433	0.000358032	0.015330691	0.087764581	0.000688401	0.673057385	0.002243391	0.002920179	0.000386571	0.000584962	1.153878175	0.005015075	0.028572907	0.000889351	0.000575517	0.000330202	0.001900936	0.000650823	0.002766322	0.00074536	0.002032963	0.000461856	0.000348565	0.000707415	0.000461656	0.00026377	0.000348582	0.000310915	0.139855362	0.000537599	0.001104019	0.000310887	0.031045626	0.00109465	0.000867603	0.000358015	0.000801569	0.000357989	0.000471185	0.000282611	0.000244929	0.000207248	0.000537103	0.000367465	0.000650367	0.000310873	0.000810929	0.000367392	0.000848612	0.000301451	0.000423977	0.000282611	0.000273189	0.000320292	0.000357975	0.000320292	0.00029203	0.000244929	0.000348554	0.000292044	0.000990466	0.00022609	0.000735334	0.000273189	0.000376858	0.000310901	0.000273191	0.000301453	0.00031087	0.00026377	0.00026377	0.000254351	0.000320278	0.000357973	0.000565405	0.000282611	0.000310913	0.000292032	0.000433365	0.000235508	0.000499405	0.000301451	0.000442813	0.000301451	0.00026377	0.000339132	0.000357973	0.000329713	0.00043341	0.00037683	0.00026377	0.000301453	0.000273191	0.000329713	0.000357973	0.000348537	0.000339132	0.000405075	0.000433349	0.000310858	0.000461656	0.000282611	0.000367394	0.000273189	0.000386235	0.000414494	0.00029203	0.000367394	0.000273191	0.000216655	0.000414494	0.000301451	0.000348551	0.000339132	0.000339132	0.000301451	0.000499292	0.000376802	0.000405075	0.000329711	0.000244929	0.000480468	0.00032032	0.000329713
527223	0.002	0.000535454	0.000297039	0.000277342	0.000168288	0.000277182	0.000326679	0.000455556	0.015905384	0.093035676	0.000713569	0.702420627	0.002569085	0.00326815	0.000287127	0.000604763	1.260154735	0.005228526	0.030624539	0.001074045	0.000842928	0.000426188	0.002036995	0.000594758	0.003037418	0.000921949	0.002196937	0.000633915	0.000376263	0.00082289	0.000594197	0.000356378	0.000386119	0.000376206	0.146036406	0.000604333	0.001557908	0.000376206	0.032582147	0.001070605	0.000951692	0.000356376	0.00091171	0.000356393	0.00033658	0.000356376	0.000405885	0.000316779	0.000574446	0.000306878	0.000633888	0.000366274	0.001160166	0.000405885	0.000931415	0.000386075	0.000405903	0.000267281	0.000247483	0.000306895	0.000356376	0.000277182	0.000445517	0.000267284	0.000366276	0.000356378	0.000901555	0.000386075	0.000653672	0.000306881	0.0005248	0.000207886	0.000237583	0.000326679	0.000247483	0.000425704	0.000366276	0.000336594	0.000376147	0.000257383	0.000524785	0.000306878	0.000346478	0.00028708	0.000346478	0.000356376	0.000386075	0.000415771	0.000435584	0.000386092	0.00029698	0.000306881	0.00028708	0.000336577	0.000425672	0.000336547	0.000366276	0.000366274	0.000346478	0.000425701	0.000346478	0.000326679	0.00038606	0.000356393	0.000485126	0.000346475	0.000376174	0.000326679	0.000257368	0.000336577	0.000376174	0.000405888	0.000306878	0.000395973	0.000326679	0.00029698	0.000237583	0.000277182	0.000415774	0.000356376	0.000386075	0.000356376	0.000356378	0.000386075	0.000316793	0.000346478	0.00028708	0.00028708	0.000306878	0.000306863
527224	0.002	0.000431946	0.000382434	0.000284317	0.000264711	0.000323511	0.000421648	0.000627835	0.015138276	0.093260223	0.00055917	0.701654903	0.002245203	0.002971116	0.000333303	0.00075615	1.214324872	0.005166322	0.029784094	0.001310136	0.000697688	0.000598861	0.002027095	0.000549698	0.003047131	0.000795115	0.002115865	0.000519816	0.000382419	0.000863797	0.00041177	0.00038239	0.00030392	0.000274483	0.146729107	0.000657399	0.001129309	0.000372512	0.031400574	0.000883366	0.000853697	0.000362725	0.000873317	0.00023527	0.00042166	0.000284287	0.000352906	0.000323499	0.00058858	0.000362711	0.000608019	0.0003725	0.001148856	0.000333315	0.00083402	0.000411756	0.000421574	0.000215666	0.000362901	0.000352909	0.000451026	0.000372632	0.000588403	0.000254875	0.00046083	0.000313695	0.000981422	0.000372515	0.000667062	0.000401954	0.000500174	0.000372571	0.000245061	0.000382316	0.000431376	0.000411712	0.000382346	0.000313695	0.000323497	0.000284285	0.000392106	0.000323499	0.000264679	0.000245088	0.000352906	0.000303893	0.000460727	0.000352906	0.000529642	0.000460798	0.000294089	0.000362711	0.000352906	0.000303891	0.000352906	0.000313695	0.000450938	0.000303891	0.000254878	0.000274483	0.000343105	0.000303893	0.000352892	0.000382316	0.000313695	0.000382331	0.000470558	0.000333301	0.000539356	0.000284287	0.000343105	0.000264679	0.000421525	0.000313695	0.000333301	0.000264679	0.000421528	0.000264679	0.000382316	0.000362708	0.000264667	0.000372529	0.000362696	0.000352906	0.000382316	0.000441134	0.000254878	0.000362708	0.000421528	0.000431347
527225	0.002	0.000530027	0.000353166	0.000352961	0.000303839	0.000245044	0.000245074	0.000676737	0.016105017	0.090876169	0.00074567	0.684494111	0.00238352	0.002819757	0.000313886	0.000579179	1.251802768	0.005107212	0.030390015	0.001153576	0.000736704	0.000392153	0.001888575	0.000578743	0.002688945	0.000873756	0.002086112	0.000539424	0.000254832	0.000706323	0.000411694	0.00038228	0.000343044	0.000303839	0.149983483	0.000460885	0.001138628	0.000264634	0.03197464	0.000932105	0.000971621	0.000411697	0.000725798	0.000264632	0.000460804	0.000274434	0.000293993	0.000294037	0.00048035	0.00024503	0.000480384	0.000392048	0.001020593	0.000294081	0.000853324	0.000294039	0.000441128	0.000284234	0.000284234	0.000235229	0.000421482	0.000284237	0.000558855	0.000303839	0.000382246	0.000323439	0.000716047	0.000362643	0.000627623	0.000343044	0.000343041	0.000235229	0.000421482	0.00038228	0.000294037	0.000284237	0.000372446	0.000225428	0.000382248	0.000254817	0.000460665	0.000441114	0.000313597	0.000274434	0.000294022	0.000254832	0.000421438	0.000294037	0.000539218	0.000313639	0.000362646	0.000362643	0.000441055	0.000333241	0.000392048	0.000343044	0.00027442	0.000294037	0.000313639	0.000264634	0.00039208	0.000294037	0.00024503	0.000421612	0.000313639	0.00038226	0.000323441	0.000333241	0.000382248	0.000225413	0.000313624	0.000274434	0.000294037	0.000352843	0.000352843	0.000215626	0.000343041	0.000294037	0.000362646	0.000372446	0.000441055	0.000225413	0.00041165	0.000343014	0.000392077	0.000343041	0.000343044	0.000323439	0.000294037	0.000274432
527226	0.002	0.000458729	0.000284003	0.000238184	0.000256736	0.000265692	0.000274882	0.000586631	0.014737337	0.085350349	0.000669443	0.639937792	0.002589799	0.002505726	0.000403133	0.000559721	1.103275642	0.005450682	0.028153485	0.001187531	0.000716547	0.000357314	0.001986877	0.000669315	0.002412002	0.000807211	0.002162207	0.000522545	0.000320646	0.000880591	0.000449009	0.000293149	0.000293149	0.000265665	0.138666987	0.000614368	0.001331927	0.000329794	0.030313384	0.000972495	0.000889682	0.00031147	0.000705917	0.000375599	0.000375599	0.000320673	0.000320632	0.000283989	0.000357264	0.000256505	0.00048563	0.000265695	0.001018277	0.0003848	0.000834557	0.000338954	0.000476466	0.000247343	0.000238197	0.000348118	0.000403136	0.000338954	0.000421443	0.000192379	0.00031147	0.000283987	0.00094486	0.000366435	0.000861892	0.000265665	0.000403106	0.000302311	0.000393948	0.00031147	0.000348143	0.000265665	0.000329792	0.000384798	0.000384784	0.000283989	0.0004581	0.000311472	0.000302311	0.000256505	0.000375597	0.000302311	0.000439738	0.000283989	0.000549928	0.000265667	0.000357248	0.00031147	0.000238184	0.000283948	0.000366437	0.000320632	0.00032063	0.000274827	0.000293149	0.000348113	0.000293149	0.000338968	0.000320632	0.000366437	0.000348113	0.000284016	0.000375595	0.000274813	0.000384757	0.00041224	0.0002107	0.000329792	0.00023817	0.000256503	0.000265665	0.00031147	0.000348116	0.000329819	0.000375597	0.000265679	0.000366424	0.000238184	0.000338954	0.000329792	0.000403081	0.000320632	0.000302308	0.000192365	0.000348116	0.000320632
527227	0.002	0.000460982	0.000331523	0.000303838	0.000340675	0.000322208	0.000211736	0.000525031	0.015252928	0.087079181	0.000654218	0.653197856	0.002108808	0.002872486	0.000303838	0.000636149	1.795492572	0.00456176	0.028603047	0.001018035	0.00054418	0.000470205	0.00178347	0.000589556	0.002730887	0.000820553	0.001829429	0.000561907	0.000331413	0.00070978	0.000432913	0.00030381	0.000266971	0.000368291	0.136818554	0.0005619	0.001097305	0.000285382	0.030851934	0.001023443	0.000810981	0.000377473	0.000801716	0.000239354	0.000285385	0.000294589	0.000313029	0.000276191	0.000451175	0.000322206	0.00058027	0.000303794	0.000884896	0.000294617	0.000847898	0.000294589	0.000432749	0.000303794	0.000303794	0.000220942	0.000322206	0.000276205	0.000469598	0.000285382	0.000322206	0.000285382	0.000866485	0.000257766	0.000672478	0.000368277	0.000285382	0.000285385	0.000405062	0.000239354	0.000359029	0.000294589	0.000276178	0.000340617	0.00034062	0.00030381	0.000552537	0.000266973	0.000276178	0.000349824	0.000368238	0.000359045	0.000525109	0.000368236	0.000423529	0.000386664	0.000303794	0.000257766	0.000322206	0.000322208	0.000386652	0.000230122	0.00034062	0.000303755	0.000220941	0.000395882	0.000294562	0.000359029	0.000248561	0.000469637	0.000441927	0.000414266	0.000497217	0.000359029	0.000303794	0.000322208	0.000331413	0.000313001	0.000386664	0.000349811	0.000386675	0.000220941	0.00036828	0.000331415	0.00034062	0.000313001	0.000285357	0.000359031	0.000266973	0.000257752	0.000349824	0.000331413	0.000211737	0.000294576	0.000331413	0.000313001
527228	0.002	0.000428178	0.000279043	0.000278848	0.00018588	0.000288113	0.000409089	0.000474235	0.015602743	0.086880134	0.000697759	0.664225718	0.002072692	0.003154601	0.000260232	0.000623704	1.109761474	0.00468915	0.028221959	0.000989371	0.000670806	0.0004001	0.001678927	0.000604699	0.002344448	0.000931336	0.001921456	0.000483598	0.000250937	0.000613896	0.000436876	0.000381097	0.000288113	0.00027882	0.139459836	0.000595638	0.001257659	0.000548599	0.030511393	0.000884055	0.000846756	0.000297408	0.000678985	0.000297408	0.000325291	0.000269525	0.000306703	0.000325263	0.000595362	0.00027882	0.000567156	0.000343893	0.001210346	0.000446227	0.000781352	0.00027882	0.000436902	0.000260232	0.000325291	0.00023235	0.000381055	0.000241645	0.000390364	0.000288115	0.000399657	0.000241645	0.00092117	0.00042754	0.000697515	0.0003346	0.000474038	0.000288113	0.000427581	0.00045542	0.000362467	0.000260246	0.00027882	0.000288129	0.000334584	0.000325289	0.000567119	0.00025094	0.000297408	0.000325317	0.000343879	0.00037176	0.000464829	0.000297408	0.000511379	0.000334612	0.000353174	0.000381055	0.000325277	0.000381055	0.000390348	0.000269525	0.00037176	0.00027882	0.000362481	0.000250937	0.000399657	0.000334584	0.000390348	0.000464745	0.000343879	0.000409021	0.000353172	0.000288113	0.000362469	0.000269511	0.00037176	0.00037176	0.000325289	0.000315996	0.000213762	0.000353172	0.000223015	0.000353172	0.000325289	0.000306703	0.000427537	0.000260219	0.000288113	0.000288113	0.000297394	0.000297394	0.000325289	0.000390348	0.00037176	0.000446125
527229	0.002	0.000368768	0.000359166	0.000230136	0.00024855	0.000184109	0.000276303	0.000469771	0.015016576	0.087876229	0.000728412	0.668222543	0.002182945	0.00273239	0.0003407	0.000811752	1.187802571	0.004740781	0.027925341	0.001007783	0.000774585	0.000479357	0.001643511	0.000543555	0.002460859	0.0008391	0.002089409	0.000460484	0.000349863	0.000764839	0.000497591	0.000442028	0.000303782	0.000257754	0.137771144	0.000561862	0.001347141	0.000303794	0.030650538	0.000884765	0.000746294	0.000220932	0.000829388	0.000294575	0.000432685	0.000239343	0.00024855	0.00026696	0.000552718	0.000211726	0.000552538	0.000193315	0.001023222	0.000386659	0.000838767	0.000303782	0.000414307	0.000257754	0.000294575	0.000294575	0.000405054	0.000303782	0.000386659	0.00020252	0.000405082	0.000257754	0.000958528	0.000312986	0.000570935	0.000377439	0.000524866	0.00030378	0.000432715	0.000211726	0.000368221	0.00030378	0.000359028	0.000294575	0.000340604	0.000312986	0.000524868	0.000248547	0.000239343	0.000294578	0.000276165	0.00024855	0.00049718	0.000386643	0.00039585	0.00024855	0.000386673	0.000368219	0.000331397	0.000368219	0.000469551	0.000331399	0.000322193	0.000266958	0.000312986	0.000257754	0.000386657	0.000230136	0.000294575	0.000285371	0.000359014	0.000230125	0.000451124	0.000349808	0.000303768	0.00030378	0.000312961	0.000368221	0.000331399	0.000312972	0.000248547	0.000257754	0.000359014	0.00034981	0.000423454	0.000395836	0.000276165	0.00030378	0.000184096	0.000377425	0.000230123	0.00026696	0.000312986	0.000312986	0.000451096	0.00030378
527230	0.002	0.000356049	0.000346139	0.000153743	0.000201789	0.000288313	0.000317412	0.000615443	0.015065521	0.090441103	0.000808135	0.687538158	0.002298626	0.002939457	0.000384776	0.000837428	1.280272998	0.004789176	0.030011575	0.001042462	0.000741159	0.000615882	0.001879989	0.000596235	0.003094164	0.000846554	0.002141854	0.000654037	0.000403637	0.00091386	0.000384445	0.000403594	0.000394015	0.000384462	0.143019653	0.000470932	0.001164856	0.000307502	0.03181557	0.000865623	0.000663462	0.000422826	0.000779144	0.000336356	0.000374766	0.000221006	0.000307488	0.000326705	0.000480597	0.000163353	0.000519052	0.000269052	0.001270723	0.000230615	0.000817464	0.000317095	0.000384361	0.000211398	0.00029788	0.00028827	0.00037478	0.00028827	0.000499769	0.000278662	0.00048052	0.00033633	0.000875187	0.000317095	0.000682647	0.000307488	0.000432434	0.000317095	0.000442029	0.00027866	0.000326705	0.000269052	0.000326705	0.000365141	0.000345923	0.000326705	0.000576688	0.000307488	0.000413204	0.00028827	0.000307488	0.000355531	0.000499798	0.000307488	0.000547971	0.000269052	0.000326677	0.000278674	0.000384359	0.000374751	0.00042284	0.00029788	0.000384361	0.000240212	0.000384359	0.000326705	0.000297878	0.000278648	0.00024982	0.000374811	0.000403579	0.000422809	0.000499783	0.000259442	0.000470872	0.000374749	0.000259442	0.00029788	0.00028827	0.00029788	0.00035555	0.000355531	0.00033633	0.00028827	0.000374751	0.000240212	0.000432402	0.000307488	0.000336313	0.000307488	0.000403577	0.000345926	0.000230587	0.000384361	0.000307488	0.00036517
527231	0.002	0.000346008	0.000251314	0.000324663	0.000261785	0.000272258	0.000492379	0.000681128	0.018109275	0.098168723	0.000660488	0.754990589	0.002441182	0.002980472	0.000513523	0.000881562	1.335135418	0.005319591	0.030701401	0.001157051	0.000818807	0.000471745	0.002165557	0.000607754	0.003043344	0.00074428	0.002313359	0.000502834	0.000408745	0.000754559	0.000534328	0.000376987	0.000324613	0.000387538	0.15571029	0.000607636	0.001300667	0.000439914	0.035101694	0.000827907	0.000996204	0.000460901	0.000838476	0.000439956	0.000460758	0.000219899	0.000251314	0.000324613	0.000555129	0.000240842	0.000649519	0.000418859	0.001090437	0.000282728	0.000943289	0.000376989	0.000586657	0.00028273	0.000335086	0.000366501	0.000471246	0.000324613	0.00049216	0.000397916	0.000282777	0.00030367	0.000922266	0.000460807	0.00080681	0.000240843	0.000356028	0.000324613	0.00045035	0.000324613	0.000397914	0.000397914	0.000408386	0.000335086	0.000387444	0.000261785	0.00046076	0.000387444	0.000439799	0.00023037	0.000439799	0.000366611	0.000418857	0.000335086	0.000544829	0.000335117	0.000324613	0.000345558	0.000335086	0.000282728	0.000492207	0.0002932	0.000377005	0.000293185	0.0002932	0.000408449	0.000345556	0.000408386	0.00047123	0.000513131	0.00030367	0.000314143	0.000387441	0.00028273	0.000450288	0.000230372	0.0004817	0.0002932	0.000408386	0.000314143	0.000418857	0.000314143	0.000429329	0.000387444	0.000418857	0.000397914	0.000408386	0.000418859	0.000408386	0.000314143	0.000293198	0.000282728	0.000439802	0.000272258	0.000303673	0.000397945
527232	0.002	0.000379708	0.000194211	0.000342222	0.00019421	0.000277457	0.000295994	0.000462535	0.014779114	0.086331963	0.000675713	0.660766069	0.002202293	0.002623084	0.000332977	0.00069466	1.185059568	0.004514892	0.028604082	0.000956804	0.000500196	0.000472306	0.001688629	0.000472068	0.002575383	0.000601697	0.001799947	0.000509034	0.000360676	0.00078729	0.000490455	0.000314437	0.00034218	0.000323709	0.138032878	0.000611186	0.001353318	0.000351427	0.030632157	0.00093533	0.000833254	0.000407109	0.000749716	0.000332931	0.000379172	0.000323696	0.00034218	0.000240451	0.000490372	0.000240451	0.000592134	0.000323684	0.00094453	0.000295939	0.000898243	0.000277443	0.000425471	0.000249698	0.000379186	0.000277443	0.000369939	0.000295939	0.000434702	0.000314435	0.000323684	0.000342235	0.000758926	0.000332931	0.000842496	0.000406915	0.000481014	0.000323684	0.000277429	0.000286692	0.000323684	0.000416192	0.000379186	0.000295966	0.000286692	0.000286692	0.000564331	0.00028669	0.000277429	0.000231204	0.000323684	0.000240423	0.00041618	0.000305188	0.000555066	0.000305188	0.000397668	0.000258947	0.00034218	0.000231215	0.000416194	0.000277445	0.000323684	0.000295939	0.000277443	0.000277443	0.00039767	0.000295939	0.000295939	0.000240451	0.000379172	0.000369897	0.00034218	0.000323668	0.000305172	0.000295939	0.000332931	0.000323682	0.00028669	0.000295939	0.000369923	0.000323682	0.000351427	0.000351427	0.000351427	0.000258947	0.000351429	0.000369923	0.000314435	0.000249684	0.00034218	0.000231202	0.000249684	0.000240451	0.000369925	0.000369928
527233	0.002	0.000495376	0.000381791	0.000175276	0.000268101	0.00023717	0.000340352	0.000567526	0.016823048	0.096060696	0.001012263	0.751288948	0.002309955	0.003029743	0.000495039	0.00075385	1.209976962	0.00502076	0.031496158	0.001231619	0.000753981	0.000474907	0.002257288	0.000722743	0.002703767	0.00096061	0.00232952	0.000660392	0.000371189	0.00061913	0.000598126	0.000329948	0.000299015	0.000309312	0.153648824	0.000660361	0.001063414	0.000340259	0.033949472	0.001094377	0.000970432	0.000391889	0.000846181	0.000288691	0.000463983	0.000360911	0.000299003	0.000422742	0.000412461	0.000319621	0.000525973	0.000422788	0.001104887	0.000371173	0.000877193	0.000422757	0.000309312	0.000402106	0.000257715	0.000381485	0.00051577	0.000433038	0.000474328	0.000381485	0.000309312	0.000319621	0.000949433	0.000422757	0.000639486	0.00049493	0.000557055	0.000288691	0.000474372	0.000206207	0.000494928	0.000278367	0.000288691	0.000309312	0.000412417	0.000288691	0.000525894	0.000226828	0.000360864	0.000371176	0.000278379	0.000350555	0.000391797	0.000360864	0.000629414	0.000319623	0.000319623	0.000309312	0.000515597	0.000412386	0.000494915	0.000278364	0.000309312	0.000329932	0.000340244	0.000391825	0.000329932	0.000309312	0.000391797	0.000422757	0.000350553	0.000525906	0.000433035	0.000443362	0.000350553	0.000422726	0.000422726	0.000309312	0.000422726	0.000340244	0.000381485	0.000329932	0.000340226	0.000412415	0.000443347	0.000350553	0.000391797	0.000350553	0.000463985	0.000329932	0.000288691	0.000319621	0.000350537	0.000443365	0.000257759	0.000412415
527234	0.002	0.000498154	0.000338681	0.00029633	0.000306931	0.000275164	0.000254013	0.000794503	0.017316077	0.100896086	0.000730888	0.763153619	0.002371447	0.003250004	0.000391707	0.000965402	1.286598085	0.00569986	0.032313507	0.001202332	0.000784521	0.000529841	0.002166913	0.000752202	0.003128307	0.000815854	0.002551169	0.000497575	0.000455111	0.000667294	0.000423362	0.000306912	0.000444558	0.000338615	0.159446152	0.000624747	0.001325403	0.000476419	0.034132628	0.000900593	0.001049301	0.000412762	0.000836859	0.00020108	0.000465727	0.000529321	0.000465698	0.000370411	0.000539921	0.000317497	0.000879083	0.000306912	0.001091401	0.000359829	0.000900337	0.00039158	0.000349247	0.00026458	0.000317497	0.000455111	0.000497427	0.00037043	0.000465708	0.00029633	0.000433979	0.000317497	0.001070211	0.000317497	0.000677603	0.000253999	0.000539826	0.000232831	0.000444497	0.000328081	0.000433976	0.000359829	0.000402162	0.000338663	0.000497446	0.000338663	0.00048688	0.000359829	0.000391577	0.000306912	0.000359813	0.00026458	0.000518612	0.000338663	0.000656432	0.000328097	0.000306912	0.000338663	0.000349277	0.000328079	0.000486893	0.000423328	0.000338663	0.000423331	0.000508075	0.000370411	0.000561042	0.000232815	0.000306912	0.000444494	0.000264548	0.000306915	0.000402162	0.000359829	0.000433913	0.000444513	0.000391577	0.000433913	0.00039158	0.000359829	0.000455095	0.000349247	0.000338663	0.000370414	0.000338663	0.000306915	0.000433913	0.000275164	0.000338615	0.000306912	0.000328079	0.000328081	0.000380996	0.000370414	0.000455097	0.000370414
527235	0.002	0.000514013	0.000376187	0.000256609	0.000229115	0.00021995	0.000265775	0.000394271	0.015097503	0.085910334	0.000734168	0.651287566	0.002331209	0.002916042	0.000293309	0.000614689	1.727614886	0.004463432	0.027945271	0.000901976	0.000660977	0.000458918	0.001673287	0.000541171	0.00256209	0.000743713	0.00193172	0.000559432	0.000329926	0.000771167	0.000476712	0.000302458	0.000311638	0.000339133	0.134999371	0.000394275	0.001212664	0.000357448	0.028341322	0.000890026	0.000890142	0.000293268	0.000862405	0.000302447	0.00047678	0.000274939	0.000339091	0.000293268	0.000421628	0.000293268	0.000697089	0.000348296	0.001000439	0.000357421	0.000890117	0.000339146	0.000384961	0.000183292	0.000339089	0.000302417	0.000339091	0.000256609	0.000284104	0.000375763	0.000329887	0.000284102	0.000706213	0.000274939	0.000669422	0.000265773	0.000412454	0.000256609	0.000394106	0.000329928	0.000348255	0.000293268	0.000366586	0.000384943	0.000247444	0.000311597	0.00043078	0.000284102	0.000284102	0.000302433	0.000256609	0.000265748	0.000449109	0.000293254	0.000458273	0.000256609	0.000348282	0.000311597	0.000394079	0.000229073	0.000559235	0.000256609	0.000348255	0.00023828	0.000265773	0.00032076	0.000293268	0.000339091	0.000265773	0.000412463	0.000366584	0.000357434	0.000357405	0.000265773	0.000329926	0.000311597	0.000384913	0.000274939	0.000302431	0.000339089	0.000348255	0.000311594	0.00032076	0.000302431	0.000229101	0.000265773	0.000311597	0.000357448	0.000329926	0.000384913	0.000274939	0.00032076	0.000394079	0.000366588	0.000412408	0.000284104
527236	0.002	0.000308997	0.000351193	0.000234113	0.000180893	0.000308582	0.000404542	0.000447097	0.017191252	0.100545651	0.000724284	0.7406882	0.002673903	0.003470357	0.000372509	0.000735354	1.265265082	0.00528312	0.031852053	0.001357537	0.000895758	0.000479312	0.001803903	0.000649527	0.002973985	0.000991271	0.002618411	0.000596112	0.000383103	0.000745494	0.000404398	0.000415011	0.000415231	0.000308582	0.1588137	0.000745852	0.001161413	0.000361787	0.034219286	0.000958715	0.00100127	0.000425664	0.000798858	0.000276662	0.000500166	0.000436306	0.000340509	0.000319225	0.000585393	0.000297943	0.000755934	0.000351148	0.001524781	0.000383085	0.000990968	0.000319225	0.000510827	0.000297927	0.000393711	0.000351145	0.00042565	0.000383069	0.000425634	0.000287301	0.000489636	0.000170253	0.000937239	0.000372429	0.000777247	0.000436287	0.000372429	0.000446948	0.000446932	0.000478869	0.000297943	0.000276646	0.000446916	0.000361803	0.000436274	0.00041504	0.000510811	0.000436277	0.000297943	0.000276646	0.000340506	0.000383069	0.000649335	0.000276662	0.000649487	0.000393711	0.000372429	0.000287301	0.000489479	0.000244722	0.000436274	0.000383069	0.000340522	0.000414992	0.000446913	0.000340506	0.000393711	0.000383069	0.000414992	0.000383069	0.00041499	0.000436274	0.000372427	0.000393711	0.000478855	0.00026602	0.000244738	0.000425632	0.000446916	0.000297975	0.000372429	0.000340506	0.000340506	0.000361787	0.000351148	0.000532121	0.00040435	0.00026602	0.000404366	0.000361787	0.000372427	0.000393711	0.000351148	0.000308582	0.000265988	0.000340506
527237	0.002	0.00044049	0.000270655	0.000211441	0.000211439	0.000152236	0.00028757	0.000456919	0.013477209	0.079913218	0.000711413	0.597570748	0.002014842	0.002305245	0.000270643	0.00052517	1.054261749	0.004563426	0.024800967	0.000994226	0.000703362	0.000389504	0.001450943	0.000660516	0.002457842	0.000626523	0.00191068	0.000465437	0.000287583	0.000677695	0.000245284	0.000262235	0.000202982	0.00028756	0.124016026	0.00049921	0.001025073	0.000287558	0.027657793	0.00083841	0.000626416	0.000304511	0.000728334	0.00028756	0.000397557	0.000304511	0.000338343	0.000262211	0.000338317	0.000219897	0.000541593	0.00029608	0.000974049	0.000262184	0.000770498	0.000312931	0.000355232	0.000236813	0.000219897	0.000279099	0.000329848	0.000245271	0.000296016	0.000338317	0.000380617	0.000236838	0.000719479	0.000312931	0.000643265	0.000253728	0.000380619	0.000287558	0.000346803	0.000194523	0.000321388	0.000312944	0.000296016	0.000279101	0.000228354	0.000262186	0.000380604	0.000355258	0.000253728	0.000228354	0.000346763	0.00028756	0.000346799	0.000279099	0.000355232	0.00027063	0.000405975	0.000253728	0.000329844	0.000270643	0.00039757	0.000262186	0.000312931	0.000253728	0.000448378	0.000296014	0.000253728	0.000262186	0.000253728	0.000304473	0.000296018	0.000219885	0.000262186	0.00042288	0.000372158	0.000296016	0.00028756	0.000304473	0.000287558	0.000279099	0.000211439	0.000228354	0.000245269	0.000186054	0.000329848	0.000329846	0.000346761	0.000304473	0.000380604	0.000202969	0.00021139	0.000287558	0.000211439	0.000245271	0.000329831	0.000202983
527238	0.002	0.000424116	0.000354589	0.000246211	0.000265925	0.000157575	0.00031518	0.000423516	0.015358782	0.091653277	0.000690444	0.696544153	0.002385578	0.00297266	0.000394029	0.000651001	1.174498699	0.005264109	0.028864086	0.001008971	0.00079985	0.000542415	0.001947671	0.00069991	0.003061076	0.000808526	0.002214909	0.000532277	0.000354589	0.000710079	0.000443304	0.000305304	0.000423499	0.000354547	0.145981046	0.000561693	0.001045345	0.000403834	0.031166918	0.000986023	0.000689974	0.000344709	0.000739105	0.000246211	0.000472816	0.000325	0.000226514	0.000393982	0.000601043	0.000285607	0.000630594	0.000334847	0.001164118	0.000334847	0.000867587	0.000384105	0.000403819	0.000285604	0.000364423	0.000334847	0.00039397	0.000394014	0.000462951	0.000305304	0.000354561	0.000324983	0.00086759	0.000344697	0.000522147	0.000334847	0.000443215	0.000265908	0.000413622	0.000374243	0.000295454	0.000285604	0.000364394	0.000423484	0.000433349	0.000305318	0.000522061	0.000384164	0.000315151	0.000305301	0.000393925	0.000265908	0.000423484	0.000324998	0.000591159	0.000315151	0.000325	0.000285592	0.000344682	0.000315151	0.00051218	0.000325027	0.000305304	0.000275757	0.000305301	0.000265893	0.000364391	0.000325	0.000364394	0.000453045	0.000305304	0.00026591	0.000413635	0.000403787	0.000324998	0.000453043	0.000265908	0.000384091	0.000324998	0.000295454	0.000167409	0.000374241	0.000285604	0.000443196	0.000374241	0.000334882	0.000413635	0.000384091	0.000433334	0.000295439	0.000344695	0.000413635	0.000334862	0.000305301	0.000453043	0.000443181
527239	0.002	0.000333872	0.000376696	0.000268862	0.000215089	0.000311882	0.000376454	0.000591873	0.017726415	0.102200421	0.000872025	0.772471047	0.002583257	0.0033893	0.000538016	0.000818882	1.473998628	0.005603119	0.032868172	0.001220881	0.000711115	0.000473839	0.002007153	0.000667381	0.002831993	0.000904496	0.002234951	0.000613283	0.000408738	0.000818335	0.000527199	0.000387261	0.000301126	0.000408767	0.156344115	0.000645614	0.001400773	0.000397918	0.03570532	0.001055375	0.000958071	0.000430198	0.00092582	0.000408671	0.000516314	0.000279618	0.000387162	0.000225845	0.000602495	0.000365656	0.000656292	0.000376409	0.001303547	0.000376409	0.001011914	0.000462495	0.000408689	0.000333343	0.000322635	0.000397918	0.000570104	0.000322635	0.000505494	0.000419426	0.000494738	0.000408671	0.001044351	0.000397915	0.000731765	0.000279618	0.000656255	0.000344144	0.000462492	0.000354919	0.000440954	0.000333391	0.000247353	0.000290371	0.000408671	0.000344144	0.000677831	0.000279602	0.000387165	0.000322651	0.000322635	0.000387162	0.00051625	0.000268846	0.000731666	0.000258107	0.000311866	0.000290355	0.000225844	0.000354868	0.000451691	0.000279618	0.0003549	0.000268862	0.000387162	0.000322635	0.000419426	0.000279618	0.0003549	0.000537775	0.000397918	0.000387165	0.000484017	0.000322635	0.000494725	0.00031188	0.000430179	0.000387162	0.000408673	0.000397931	0.000365653	0.000451691	0.000387162	0.000376409	0.000290371	0.000408671	0.000516215	0.000333391	0.000419426	0.000322635	0.000419426	0.00030111	0.000397915	0.000451691	0.000322635	0.000397915
527240	0.002	0.00042011	0.000441189	0.000376506	0.00034421	0.000397969	0.000419581	0.000462784	0.01775626	0.100549811	0.000688941	0.771744399	0.002671111	0.003453674	0.000365751	0.000797134	1.460032948	0.005959981	0.032693565	0.00131839	0.000808154	0.000430641	0.00214815	0.000721202	0.003169679	0.000807496	0.002300523	0.000678082	0.000430319	0.000678189	0.00045185	0.000365735	0.000333437	0.000387314	0.158707628	0.000678399	0.001163317	0.000527207	0.035375355	0.001120793	0.001001309	0.00035493	0.000839529	0.000365703	0.000505759	0.000322663	0.000365719	0.000301168	0.000527067	0.000322679	0.000699419	0.000279656	0.001411545	0.00024734	0.000904357	0.000301168	0.000548659	0.000322679	0.000279656	0.000408743	0.000559441	0.000311922	0.000527078	0.000451766	0.00058099	0.000365703	0.000936532	0.000344191	0.000656409	0.000408727	0.000473394	0.000408727	0.000258144	0.000537918	0.000354946	0.000354962	0.00045175	0.000354949	0.000387215	0.000419532	0.000624121	0.000451766	0.000430238	0.000225859	0.000397969	0.000387215	0.000527091	0.000344191	0.000602515	0.000376444	0.000537864	0.000441012	0.000419484	0.000333434	0.000354946	0.000333437	0.000387215	0.000258142	0.000344191	0.000397972	0.000387169	0.000365703	0.000430238	0.000397988	0.000419484	0.00037646	0.000440996	0.000387215	0.000441014	0.000344191	0.000387215	0.000397969	0.000354949	0.000516353	0.000344191	0.000290413	0.000484019	0.00037646	0.000354946	0.000440996	0.000419484	0.000387215	0.000344191	0.000311925	0.000484084	0.000247387	0.000473278	0.000387215	0.000376412	0.000408727
527241	0.002	0.000388506	0.000331368	0.000227174	0.000189302	0.000227146	0.000246075	0.000530269	0.015827475	0.087736431	0.000843503	0.676124294	0.002274105	0.003259148	0.00037876	0.000578201	1.315712122	0.004904034	0.028416596	0.000959607	0.000568686	0.000549727	0.001814043	0.00053994	0.002731504	0.000881686	0.001842387	0.000615518	0.000388097	0.000558736	0.000369254	0.000359708	0.000350226	0.000293412	0.136866554	0.000691672	0.001166098	0.000350212	0.031641388	0.000966736	0.000786228	0.000388114	0.000710364	0.000350198	0.000435392	0.000302861	0.000350186	0.000208217	0.000482743	0.000331255	0.000824153	0.000321806	0.001156516	0.000407028	0.000852538	0.000331255	0.000463829	0.000265003	0.000350183	0.000388069	0.000530262	0.000378575	0.000454394	0.000283932	0.000331255	0.000397591	0.00075776	0.000397549	0.000824078	0.000283932	0.000369112	0.000312326	0.000416489	0.000302861	0.000331252	0.000236609	0.000378578	0.000321789	0.000283906	0.000283932	0.000463829	0.000340749	0.000378589	0.000388069	0.000331255	0.00036914	0.000501674	0.000302861	0.000378578	0.000406998	0.000416407	0.00036911	0.000397504	0.000340718	0.000321778	0.000350183	0.000274469	0.000274467	0.000331252	0.000350181	0.000406969	0.000274469	0.000369029	0.000435394	0.000388055	0.000255538	0.000340732	0.000255538	0.000312324	0.000359647	0.000378575	0.00025554	0.000331255	0.000265003	0.000388097	0.000359647	0.000321789	0.000302861	0.000274469	0.000331252	0.000388041	0.000312326	0.000369112	0.000321789	0.000378575	0.000425912	0.000265003	0.000425898	0.000359647	0.000246063
527242	0.002	0.000435345	0.000292916	0.000239561	0.000301803	0.00023959	0.000292852	0.000488244	0.014267848	0.084784354	0.00054173	0.63984769	0.001979648	0.002651676	0.000355172	0.000675509	1.636145147	0.004687931	0.026790328	0.000971411	0.000657808	0.000346457	0.001549005	0.000497069	0.002416898	0.000701904	0.00211184	0.000461581	0.000283925	0.000675015	0.000337214	0.000257322	0.000346048	0.000301697	0.129114524	0.00047929	0.001271511	0.000275067	0.029285641	0.000692603	0.000683795	0.000346061	0.000763869	0.000177453	0.000310544	0.000319429	0.000186325	0.000239561	0.000417057	0.000239588	0.000488122	0.00030167	0.001137978	0.000390452	0.000826069	0.000275051	0.000408186	0.000248435	0.000319415	0.00030167	0.000505985	0.000292797	0.000381554	0.000257308	0.000337161	0.000319415	0.000861522	0.000239561	0.000541491	0.000328289	0.000443685	0.000328289	0.000337163	0.00026618	0.000319418	0.00026618	0.00039927	0.000292799	0.000283925	0.000301646	0.000417084	0.000328302	0.00026618	0.000275051	0.000381538	0.000328302	0.000408183	0.000310542	0.000479271	0.000239561	0.000319415	0.000337163	0.000283925	0.000248435	0.00040817	0.000310542	0.000319418	0.000292799	0.000204071	0.000292797	0.000328289	0.000337161	0.000283925	0.000354908	0.000346048	0.000488144	0.000417031	0.000390478	0.000301644	0.000283925	0.000354908	0.000275051	0.000328287	0.000363793	0.00023069	0.000354906	0.000230663	0.00039927	0.000354906	0.00036378	0.000354908	0.000283925	0.000408144	0.000283925	0.000257306	0.000328289	0.000239561	0.000354948	0.000257306	0.000372651
527243	0.002	0.000520879	0.000214159	0.00027535	0.000346781	0.000265136	0.000224373	0.000683846	0.016103342	0.096343558	0.000806487	0.713135466	0.002347125	0.003254352	0.000469463	0.00073539	1.291910712	0.005417538	0.030536507	0.001219398	0.000633255	0.00053091	0.002037116	0.0005818	0.002963217	0.000735006	0.00209893	0.000602148	0.000387833	0.000745134	0.000469208	0.000356947	0.000418184	0.000316234	0.151997912	0.000591986	0.001338459	0.000418171	0.033364352	0.000950117	0.001021003	0.000438534	0.000755239	0.000346735	0.000367131	0.00038753	0.000336554	0.000265151	0.000632605	0.000316158	0.000530444	0.000336536	0.001184844	0.000428334	0.000847096	0.00037733	0.000489571	0.000285547	0.000305943	0.00021416	0.000367131	0.000224358	0.000428337	0.000305946	0.000479344	0.00037733	0.00103122	0.000387542	0.000724483	0.00031614	0.000407941	0.000305928	0.000428403	0.00046916	0.000418153	0.000336538	0.000305943	0.000336538	0.000448748	0.000305943	0.000438518	0.00031614	0.000387527	0.000285562	0.000387591	0.00037733	0.00053035	0.00037733	0.000622314	0.000224328	0.000418168	0.000295746	0.000356934	0.000316124	0.000571221	0.000346735	0.000305928	0.000336536	0.000367131	0.000346735	0.000326339	0.000234526	0.000295746	0.00037733	0.000326385	0.00048954	0.000326339	0.00031614	0.000346705	0.000203961	0.000387527	0.00031614	0.00031614	0.00037733	0.000326339	0.00040791	0.000285547	0.000305943	0.000356932	0.000316142	0.000377269	0.000203961	0.000387527	0.000305943	0.000387527	0.00038753	0.000316096	0.000326339	0.000428319	0.000285547
527244	0.002	0.000346683	0.000287295	0.000346478	0.000247454	0.000158369	0.000346686	0.000524867	0.015870835	0.091368065	0.000753155	0.707531306	0.002377449	0.003218439	0.000416223	0.000664198	1.881537768	0.005279859	0.030470683	0.001164248	0.000713904	0.000594728	0.001987155	0.00066358	0.002796128	0.000852387	0.002006274	0.000495024	0.000405866	0.000862109	0.000326638	0.000277147	0.000316768	0.000326858	0.145712326	0.000544762	0.001388792	0.000435576	0.033567718	0.00101101	0.000951256	0.000356378	0.000802345	0.000326653	0.00049495	0.000267247	0.000376127	0.00032665	0.00053471	0.00036626	0.000613956	0.000366245	0.001130211	0.000316739	0.000782537	0.000257351	0.000356333	0.000326638	0.000247451	0.000326635	0.000376129	0.000455372	0.000405822	0.000326653	0.000336535	0.000346434	0.000861931	0.000405822	0.000693189	0.000346434	0.000296943	0.000277176	0.000455343	0.000395938	0.000316739	0.000395955	0.000257351	0.000376129	0.000356331	0.000376127	0.000584196	0.000336535	0.000237539	0.000366245	0.000435517	0.000306842	0.000435532	0.000326638	0.000663516	0.000386083	0.000316739	0.000346434	0.000346434	0.000316739	0.000465242	0.000346464	0.000336535	0.000336535	0.00036623	0.000405822	0.000395923	0.000425648	0.00036623	0.00051479	0.000415719	0.000306839	0.000405822	0.000277161	0.000435515	0.000435515	0.000475136	0.000336535	0.000237524	0.000346434	0.000287043	0.000455387	0.000405837	0.000445414	0.00033652	0.000356331	0.00036623	0.000316739	0.000346419	0.000405819	0.000386011	0.000366227	0.000316739	0.000346434	0.000277147	0.000247451
527245	0.002	0.000420618	0.000261489	0.000354762	0.000205357	0.000196022	0.000317786	0.000485587	0.015921103	0.088132813	0.000766338	0.663352101	0.002148303	0.003328704	0.000308245	0.000645068	2.089232282	0.004910956	0.027499091	0.001115913	0.000813477	0.00049546	0.001723187	0.00056076	0.002636676	0.000832423	0.00228805	0.000541732	0.000317383	0.000794678	0.000438828	0.000261363	0.000401446	0.000326744	0.139994081	0.000653895	0.00104709	0.000270698	0.030430466	0.001094	0.001140787	0.000317383	0.000766098	0.000364055	0.000392071	0.000242694	0.00034537	0.000280032	0.000401435	0.000336037	0.000588354	0.00043873	0.001178357	0.000354706	0.000831528	0.000373407	0.00050419	0.000289367	0.000289367	0.000280032	0.000364083	0.000345415	0.000438772	0.000242694	0.000289367	0.000233359	0.000831715	0.000364055	0.000579014	0.000392043	0.000438774	0.0002987	0.000392046	0.000280032	0.00043873	0.000364041	0.000354706	0.000364041	0.000308033	0.00038271	0.000504174	0.0002987	0.000392043	0.000242694	0.000280032	0.000364083	0.000485545	0.00038271	0.000522963	0.000289365	0.000326704	0.000336037	0.00045744	0.000364055	0.0002987	0.000280032	0.000345387	0.000280032	0.000364041	0.000345387	0.000354708	0.000261363	0.000410712	0.000252027	0.000270698	0.000308036	0.000345373	0.000364041	0.000270698	0.000317341	0.000345373	0.000326704	0.000270696	0.000410726	0.000354706	0.000280032	0.0002987	0.000364027	0.000280032	0.00038271	0.000364041	0.000401421	0.000326702	0.000382708	0.000336037	0.000261363	0.000317369	0.000364039	0.000345401	0.000326702
527246	0.002	0.000551929	0.000399872	0.000216119	0.000280957	0.000313373	0.000443095	0.000627159	0.017770617	0.101940911	0.000963099	0.768913055	0.00239852	0.003012384	0.000540576	0.000909486	1.221741869	0.005838487	0.033907194	0.001335278	0.000736375	0.000530282	0.002278124	0.000724686	0.003271262	0.000843747	0.002365135	0.000529769	0.000313376	0.000887048	0.000508095	0.000432337	0.00032418	0.000378354	0.156733702	0.000714251	0.001396841	0.000518754	0.035441955	0.000973628	0.00097362	0.00039982	0.000886881	0.000270152	0.000421432	0.000367404	0.000497159	0.000367452	0.000518757	0.000356616	0.000843992	0.000486305	0.001233874	0.000345808	0.000854306	0.00032418	0.00052961	0.000280957	0.00032418	0.000367404	0.000313373	0.000302568	0.00052958	0.000356599	0.000356597	0.000497175	0.000973458	0.000378208	0.00068109	0.000421467	0.00050792	0.000356597	0.000443128	0.000302568	0.000399842	0.000410628	0.000334971	0.000313376	0.000410563	0.000378208	0.000486305	0.000378241	0.000334988	0.000345792	0.00049711	0.00048627	0.00048627	0.000378208	0.000627029	0.000345792	0.000389035	0.000302568	0.000378211	0.000464707	0.000497078	0.000399855	0.000389016	0.000378208	0.000378211	0.000464659	0.000421451	0.000389016	0.000475463	0.00049711	0.000410628	0.000378195	0.000518722	0.0002377	0.000410628	0.000432256	0.000356599	0.000464726	0.000421435	0.000324148	0.000248538	0.000453851	0.000486287	0.000334985	0.000453851	0.000334988	0.000334985	0.000432242	0.00039982	0.000378227	0.00036742	0.000378208	0.00039982	0.000356597	0.000443047	0.000248537
527247	0.002	0.000500056	0.000186119	0.000342985	0.000274282	0.000333176	0.000352692	0.000676504	0.016033446	0.092002279	0.000804113	0.688790034	0.002293873	0.002907749	0.000372342	0.000736095	1.434314656	0.005023477	0.030525502	0.001112559	0.000726178	0.00046103	0.002035013	0.000843934	0.002857517	0.000814115	0.002144061	0.000627406	0.000382109	0.000686481	0.000480345	0.000342909	0.000284079	0.00033313	0.146408937	0.000578224	0.001138086	0.000490025	0.032925088	0.001010215	0.000892371	0.000480257	0.000735173	0.000254691	0.000460568	0.000342853	0.000382053	0.000352648	0.000538904	0.000264485	0.000656621	0.000382036	0.001118309	0.000352665	0.000784365	0.000401627	0.000352652	0.000274282	0.000333056	0.000323274	0.000499648	0.000235098	0.000450722	0.000313467	0.000382036	0.000401627	0.00084321	0.000372239	0.000764617	0.000372239	0.000548652	0.000274282	0.000411424	0.000264443	0.000293873	0.000382063	0.000391818	0.000323262	0.000313465	0.00022529	0.000548728	0.000362444	0.000274282	0.000313465	0.000303668	0.000333056	0.000480037	0.000264488	0.000529193	0.000333056	0.000391833	0.00020571	0.000333056	0.000225304	0.000431028	0.000293873	0.000342851	0.000333056	0.000254691	0.000254691	0.000333088	0.000421233	0.000382007	0.000342853	0.000372239	0.000342824	0.000362444	0.000342836	0.000323259	0.00030367	0.000401627	0.000450622	0.000323262	0.000382036	0.000323262	0.000274238	0.000421248	0.000235097	0.000382036	0.000323259	0.000293859	0.000440825	0.000333059	0.000323262	0.000391833	0.00039183	0.000293873	0.000264485	0.000489836	0.000264485
527248	0.002	0.00046706	0.000247397	0.000266456	0.000209335	0.00019982	0.000247469	0.000485542	0.014806376	0.08741408	0.000714353	0.684533036	0.002035849	0.002757825	0.00036171	0.000533597	1.15384058	0.0046759	0.028408264	0.001233221	0.000753811	0.000419129	0.001698977	0.00058096	0.00257251	0.000733357	0.001919165	0.000466466	0.000256911	0.000723967	0.000409202	0.000285458	0.000390126	0.000399754	0.141543406	0.000475971	0.000991086	0.000304503	0.031319952	0.001000576	0.000981417	0.000266428	0.000895452	0.000256911	0.000504513	0.000304503	0.000314017	0.000209349	0.000456805	0.000256911	0.000675964	0.000266428	0.001057748	0.000342563	0.000809664	0.000314005	0.0005331	0.000352066	0.000323519	0.000228366	0.00038061	0.000342549	0.000380624	0.000323519	0.000390126	0.000209307	0.000838123	0.000304474	0.000752371	0.000342552	0.000513968	0.000304488	0.00038061	0.000352066	0.000304488	0.000371124	0.00036158	0.000247397	0.000256871	0.000304488	0.000466279	0.000323519	0.000428201	0.000294972	0.000371096	0.000390141	0.000371096	0.000304474	0.000533112	0.000314005	0.000294974	0.000228366	0.000304488	0.000418702	0.000390129	0.000256899	0.000304488	0.000285458	0.000247397	0.000161745	0.000342549	0.000409159	0.000333035	0.000285487	0.000352063	0.000352066	0.000314002	0.000333035	0.000304488	0.000304488	0.00039964	0.000314002	0.000199806	0.00036158	0.000314005	0.000390126	0.000342549	0.000228366	0.000428218	0.000447232	0.000285458	0.000275942	0.00027593	0.000342552	0.000333035	0.000409154	0.000437818	0.000399626	0.000294989	0.000314002
527249	0.002	0.000347277	0.000285614	0.000285644	0.000316163	0.00022439	0.000408047	0.000581613	0.016180947	0.096710071	0.000673922	0.730315422	0.002707616	0.003388696	0.000448962	0.00073537	1.987981993	0.00511631	0.031141405	0.001240442	0.000684527	0.000510702	0.001872186	0.000663521	0.003325219	0.000929847	0.001964583	0.000540861	0.000438657	0.00070439	0.000397911	0.000305965	0.00049988	0.000387588	0.152325688	0.000602471	0.001246115	0.000367188	0.033693704	0.001041635	0.000939296	0.000377388	0.000939335	0.000377355	0.000469285	0.000224374	0.000316163	0.000336575	0.000520387	0.00034676	0.000612195	0.000377358	0.001164295	0.000397755	0.000816557	0.000418201	0.000530465	0.000387571	0.000397786	0.000326363	0.000387558	0.000305965	0.000346763	0.000326363	0.000367158	0.000377358	0.000908564	0.000377355	0.000683631	0.000346763	0.000469224	0.000244757	0.000428353	0.000336563	0.000356963	0.000305965	0.00035696	0.000305965	0.000367173	0.00035696	0.000561096	0.000316163	0.000458978	0.000285568	0.000316163	0.000499773	0.000448781	0.00026517	0.000458994	0.000418153	0.00033656	0.000367158	0.000479361	0.000326363	0.000438566	0.000367173	0.000295765	0.000316165	0.000285565	0.00034676	0.000448763	0.000305965	0.000367173	0.000295768	0.000428353	0.000346745	0.000469163	0.000305965	0.000367158	0.000244772	0.000265142	0.000356958	0.000305965	0.000367173	0.000316165	0.000316163	0.000458978	0.000367158	0.000275368	0.000316163	0.000367158	0.000326363	0.000377358	0.000387543	0.000316181	0.00034676	0.00034676	0.000479376	0.00046913	0.000234557
527250	0.002	0.000373619	0.000289308	0.000270632	0.000317375	0.000186641	0.000186641	0.00046693	0.015042991	0.086961597	0.000728907	0.661196285	0.00198751	0.002968731	0.000289311	0.00065426	1.206743387	0.004805269	0.029688936	0.001040505	0.000739009	0.000448348	0.001920183	0.000728651	0.002456756	0.000925725	0.002146028	0.000550812	0.000279963	0.000812906	0.000336028	0.000392258	0.000363967	0.000280087	0.13720011	0.000775841	0.001449898	0.000308044	0.03222819	0.000869013	0.000775331	0.000363981	0.000821995	0.000261299	0.000317294	0.000391976	0.000326625	0.000289294	0.000522682	0.000363967	0.000606807	0.000335958	0.001018744	0.000335958	0.000999943	0.000214638	0.000419989	0.00035462	0.000167977	0.00033597	0.000438637	0.000279963	0.000363953	0.000307958	0.00041064	0.000261285	0.000756523	0.000335942	0.000728483	0.000420059	0.00044818	0.000289297	0.000317291	0.000289297	0.000373298	0.000251966	0.000345286	0.000261299	0.000438637	0.000308017	0.000466651	0.000354594	0.000261299	0.000363953	0.000438665	0.000317294	0.00052271	0.000317305	0.000401281	0.000391964	0.00035462	0.000223929	0.000363953	0.00033597	0.00035462	0.000363967	0.000326625	0.000354622	0.000251952	0.000345289	0.00035462	0.000279949	0.000326622	0.000457303	0.000373284	0.000335956	0.000401281	0.000317291	0.000307958	0.00022397	0.000335956	0.000335916	0.000298627	0.00022397	0.000419959	0.000289297	0.000335956	0.00027063	0.000373284	0.000205265	0.000279949	0.000335956	0.000419945	0.000317294	0.000382617	0.000410612	0.000298627	0.000223929	0.000251966	0.000429278
527251	0.002	0.000381001	0.000352185	0.000285326	0.000218749	0.000199728	0.000285326	0.000456679	0.015218495	0.088769666	0.000761662	0.679321578	0.002332826	0.003190139	0.000418692	0.000733691	1.11107101	0.004644928	0.029527441	0.001060648	0.000705367	0.000380944	0.001755693	0.000618733	0.002831173	0.00062835	0.002091228	0.000437543	0.00037095	0.00084787	0.000428074	0.000380436	0.000256764	0.000285326	0.140272917	0.000704339	0.001190959	0.000428003	0.031728536	0.000943011	0.000923738	0.000332935	0.000828322	0.000275816	0.000399486	0.00034239	0.000285326	0.000209239	0.000542348	0.000380462	0.000542341	0.000285326	0.001229175	0.000313873	0.000875791	0.000475757	0.00037094	0.000380462	0.000247282	0.000304349	0.000380436	0.000285328	0.000437631	0.000294838	0.000370924	0.000323369	0.000742429	0.000294835	0.000580467	0.000304347	0.000428017	0.000428031	0.000485067	0.000351902	0.000332878	0.000247282	0.000380547	0.000304347	0.000380448	0.000332881	0.000685224	0.000247282	0.000247268	0.000351902	0.000389945	0.000304347	0.000542248	0.000389974	0.000504264	0.000332878	0.000332881	0.000285326	0.000332878	0.000285326	0.000485067	0.000304333	0.000294835	0.0003519	0.000294838	0.000361412	0.000380436	0.000370924	0.000370921	0.000466316	0.000323369	0.000389959	0.000485112	0.000275814	0.00034239	0.000304347	0.000332878	0.000285326	0.000323369	0.000247268	0.0003519	0.000370952	0.000361412	0.000370981	0.000437526	0.000304347	0.000389945	0.000361412	0.000418476	0.000408964	0.000247282	0.000275828	0.00034239	0.000380433	0.000408967	0.000332878
527252	0.002	0.000422536	0.000343496	0.000263908	0.000263921	0.000202318	0.000211115	0.000501628	0.014057764	0.083006354	0.000678182	0.627028772	0.002077607	0.002771659	0.000281646	0.000519768	1.120223649	0.004384311	0.026235106	0.001060429	0.000625553	0.000449251	0.001695282	0.000536985	0.002325568	0.000669126	0.001996849	0.000492883	0.000334348	0.000669071	0.000475328	0.000299107	0.000290298	0.000316687	0.131303344	0.000554527	0.001154882	0.000343077	0.029755433	0.001039862	0.000607389	0.000281501	0.000642507	0.000211115	0.000272692	0.000281488	0.000351859	0.000299133	0.000395924	0.000246302	0.000580817	0.000290283	0.000818936	0.000272692	0.00076596	0.000369494	0.000413484	0.000219912	0.000387071	0.000316715	0.000290283	0.000255097	0.000387071	0.0002463	0.000369465	0.000255097	0.000889538	0.000290285	0.000554356	0.000299081	0.000448858	0.000246302	0.000448726	0.000237505	0.000299081	0.000325482	0.000299081	0.000246302	0.000343064	0.000211116	0.000545598	0.000299083	0.000219912	0.0002551	0.000246289	0.000334282	0.000378265	0.000237505	0.000466284	0.000255097	0.000228696	0.000290285	0.0002551	0.000272692	0.000351861	0.000228709	0.000263895	0.000360657	0.000325471	0.0002463	0.000334266	0.000281488	0.000334266	0.000290285	0.000299083	0.000307876	0.000343064	0.000351848	0.000299081	0.000422244	0.000369452	0.000193523	0.000246289	0.000255097	0.000290283	0.00028149	0.000360657	0.000351859	0.000351859	0.000281488	0.000290259	0.000404664	0.000334266	0.000334266	0.000439891	0.000307876	0.000272692	0.000325471	0.000211102	0.000290283
527253	0.002	0.000455783	0.000423729	0.000254037	0.000412907	0.000264625	0.000328163	0.000731018	0.017288852	0.096062037	0.000752396	0.748889459	0.002595588	0.003302371	0.000381183	0.000763339	1.310090138	0.005406018	0.031367611	0.001245088	0.000955306	0.000476575	0.002050383	0.000720286	0.003172409	0.000922504	0.002594267	0.000656777	0.000412876	0.000890349	0.0004446	0.000306964	0.000465846	0.000296378	0.156666816	0.000550612	0.001304239	0.000391643	0.03530716	0.000974851	0.000900703	0.000412815	0.000975046	0.000455358	0.000529294	0.000285794	0.000317547	0.000285792	0.000486955	0.00039164	0.000730748	0.000349303	0.001219085	0.000381056	0.000932451	0.000402258	0.000423388	0.000328134	0.000476369	0.000306964	0.000328149	0.000359887	0.000508154	0.000328134	0.00045517	0.000434014	0.00109157	0.000349303	0.000645903	0.000423446	0.000444616	0.000243452	0.000465735	0.000412812	0.00037047	0.000359887	0.00037047	0.000391643	0.000370457	0.000349303	0.000603516	0.000381056	0.000349316	0.000349301	0.000391643	0.000243453	0.000497509	0.000402226	0.000550448	0.000349303	0.000412812	0.000275208	0.000455152	0.000455152	0.000465754	0.000370473	0.000349301	0.000433998	0.000328131	0.000381056	0.000349301	0.000306964	0.000455202	0.000359887	0.00039164	0.000444597	0.000412812	0.000296378	0.000317547	0.00037047	0.000338701	0.000275206	0.000423398	0.000338717	0.000328134	0.000264606	0.000402242	0.000338717	0.000359887	0.000296378	0.000433982	0.000317547	0.000423396	0.000317563	0.000402226	0.000444613	0.000222282	0.000359855	0.000317547	0.000328131
527254	0.002	0.000442728	0.000278881	0.000278696	0.000163372	0.000259502	0.000249908	0.000490324	0.014954199	0.090583538	0.00089537	0.67909463	0.002550995	0.002677698	0.000326846	0.000837784	1.230680275	0.00472229	0.029197317	0.001100623	0.000722014	0.000490734	0.001745236	0.000779497	0.002948306	0.00083705	0.002240167	0.000403815	0.000336443	0.000885564	0.000519251	0.000297916	0.000345965	0.000269085	0.141804502	0.000451783	0.001406315	0.000461574	0.032224414	0.000942978	0.000923671	0.000307525	0.000731199	0.000269085	0.000432515	0.000278737	0.000221033	0.000355605	0.000403657	0.000317134	0.000750186	0.000201799	0.001309487	0.000442155	0.000769478	0.000326745	0.000345968	0.000326774	0.000345968	0.000336356	0.000345965	0.000336383	0.000403659	0.000259476	0.000345982	0.000288305	0.000923698	0.000345965	0.00063469	0.000297916	0.000422877	0.000317136	0.000461461	0.000317136	0.000345965	0.000336356	0.000480538	0.000365188	0.000336356	0.000317136	0.000403642	0.000307525	0.000307525	0.000326762	0.000230643	0.000221034	0.000480595	0.000221033	0.000625021	0.000336354	0.000336354	0.000326745	0.000297916	0.000278696	0.000365185	0.000470955	0.000317151	0.000278693	0.000336359	0.000326745	0.000317136	0.000355577	0.000307525	0.000307527	0.000336356	0.000259473	0.000432486	0.000278693	0.000422863	0.000259473	0.000403741	0.000297916	0.000240253	0.000413208	0.000345965	0.00040364	0.000307525	0.000365185	0.000278696	0.000345965	0.000374782	0.000307527	0.000374797	0.000336356	0.000307511	0.000345965	0.000307525	0.000355577	0.000345951	0.000326745
527255	0.002	0.000247645	0.000344919	0.000212119	0.000203281	0.000273986	0.000256312	0.000521728	0.014417544	0.084674604	0.000628164	0.634074872	0.002015635	0.002731387	0.000327084	0.000788077	1.687960336	0.004785019	0.026334173	0.001029881	0.000628499	0.000468906	0.001898842	0.000601617	0.002604468	0.000769893	0.002148464	0.000424466	0.000274079	0.000672477	0.000477467	0.000265149	0.00037121	0.000291689	0.127523488	0.000433213	0.001275636	0.000380073	0.028887339	0.000929435	0.000875982	0.000300555	0.00068108	0.000229836	0.000318178	0.000318178	0.000362384	0.000273988	0.000477443	0.000282825	0.000636862	0.000318191	0.001044543	0.00033587	0.000840495	0.00025631	0.000335855	0.000229796	0.000362408	0.000318194	0.000406563	0.000291665	0.000450859	0.000273986	0.000291662	0.000282828	0.000680981	0.00031818	0.000680948	0.000291662	0.00031818	0.000229796	0.00036237	0.000273962	0.000380062	0.00031818	0.000282825	0.000247472	0.000265149	0.000335855	0.000530551	0.00036237	0.000327018	0.000300502	0.000327018	0.000344734	0.000335855	0.00036237	0.000486242	0.000335857	0.000282825	0.00035352	0.000229796	0.000291662	0.000441942	0.000327018	0.00020328	0.000282825	0.000309341	0.000335857	0.000344694	0.000291665	0.000380034	0.000327018	0.000309339	0.000353531	0.000335857	0.000194442	0.000327018	0.000247472	0.000265149	0.000335855	0.000353531	0.000229796	0.000291662	0.000380047	0.000335855	0.000318178	0.000194442	0.000265149	0.000388884	0.000335857	0.000406549	0.000247475	0.000335857	0.000344694	0.000247472	0.000406574	0.000318178	0.000238633
527256	0.002	0.000316573	0.000336669	0.000224426	0.00025503	0.000255032	0.000397894	0.000540913	0.016322422	0.095837413	0.000898866	0.726604313	0.002316341	0.003192849	0.000316346	0.00066388	1.28242148	0.005021208	0.030383354	0.001127582	0.0007254	0.000582337	0.002098846	0.000561466	0.002778615	0.000919215	0.002264119	0.000551129	0.000357041	0.000735686	0.000489736	0.000275432	0.000336684	0.000346856	0.147867644	0.000663982	0.001339385	0.000418299	0.033851816	0.001001015	0.000837102	0.000438731	0.000898729	0.000357041	0.000418266	0.000306037	0.00025503	0.000387676	0.00061234	0.000295834	0.000734937	0.000285634	0.001113435	0.000377446	0.000826965	0.000357071	0.000418253	0.000316239	0.000326441	0.000469318	0.000448931	0.000265232	0.000438716	0.00037743	0.000397851	0.000346856	0.001093061	0.000346841	0.00065313	0.000357041	0.000438652	0.000306037	0.000469288	0.00025503	0.000285634	0.000438744	0.000367243	0.000336639	0.000387646	0.000285634	0.000602041	0.000346826	0.000316224	0.000357043	0.000326439	0.000346841	0.00051011	0.000326439	0.000653216	0.000418266	0.000316236	0.000346841	0.000367259	0.000357041	0.00053063	0.000326441	0.000326439	0.000346841	0.000346844	0.000336639	0.000316236	0.000244829	0.00045907	0.000469349	0.00042845	0.000295834	0.000285634	0.000367243	0.00052031	0.000346841	0.000428453	0.000346841	0.000346841	0.000357041	0.000326439	0.000357043	0.000306037	0.000316236	0.000377446	0.000346841	0.000326439	0.00042845	0.000469272	0.000397848	0.000357043	0.00041825	0.00059178	0.00042845	0.000346826	0.000448855
527257	0.002	0.00051581	0.000343426	0.000252485	0.000333331	0.0002828	0.000353482	0.000586217	0.016443273	0.094707886	0.000819003	0.722391575	0.002711209	0.003091256	0.000303044	0.000647345	1.231898419	0.005168264	0.031376999	0.001167228	0.000739222	0.000566369	0.001884743	0.000525581	0.002894917	0.000819003	0.002128436	0.000484896	0.000383809	0.000758215	0.000383839	0.000373741	0.00042439	0.000232332	0.146895557	0.000646987	0.001163173	0.000353479	0.032630878	0.000910058	0.000991465	0.000292898	0.000910168	0.00037368	0.000353479	0.000232288	0.000222187	0.000323318	0.00047477	0.000313082	0.000494986	0.00036358	0.001163183	0.000292885	0.000920007	0.000262586	0.000484873	0.000424418	0.000373678	0.000333283	0.000424194	0.000313082	0.000505049	0.000252501	0.000323185	0.000272684	0.001011044	0.000353484	0.000575842	0.000373696	0.00054554	0.000444435	0.000424221	0.000414078	0.000383778	0.000302984	0.000373711	0.00037368	0.00033328	0.000343381	0.000606151	0.000282785	0.00037368	0.000313084	0.000272684	0.000302986	0.000454503	0.000282785	0.000535409	0.000292883	0.000363582	0.000313082	0.000393879	0.000393892	0.000393877	0.000242386	0.000393877	0.000323182	0.000383778	0.000403977	0.000313082	0.000393877	0.000302984	0.000333298	0.000333296	0.000282785	0.000333283	0.00036358	0.000343381	0.000373678	0.000302984	0.000242386	0.000383778	0.000353482	0.000393879	0.000434277	0.000383778	0.000212073	0.000424221	0.000545613	0.000393879	0.000353482	0.000343381	0.000313054	0.00028277	0.00036358	0.00036358	0.000383796	0.000393892	0.000333283
527258	0.002	0.000377633	0.000320839	0.000235729	0.000235713	0.000273429	0.000263999	0.000632174	0.015657256	0.089319152	0.000651123	0.677787965	0.002150039	0.003104273	0.000330028	0.000585443	1.275228591	0.004847533	0.028148873	0.001098782	0.000709045	0.000490666	0.001997368	0.000499995	0.002615843	0.000755035	0.002006523	0.000452839	0.000377492	0.000669912	0.000320587	0.000273429	0.000282885	0.000292312	0.140581008	0.000462116	0.00114274	0.000292286	0.032364908	0.001020186	0.000906015	0.00050941	0.000783322	0.000292284	0.000528199	0.000282856	0.00028287	0.00033	0.000414885	0.000226271	0.000594322	0.000282856	0.001038574	0.000358298	0.000802056	0.000301713	0.000556448	0.000273427	0.000396071	0.000434081	0.000424327	0.000330042	0.00025457	0.00033	0.000424313	0.000292286	0.000745493	0.00025457	0.000594272	0.000424315	0.000386604	0.000377157	0.000386571	0.000339427	0.000424313	0.00037724	0.000358286	0.000348857	0.000395998	0.000339427	0.000509325	0.000245142	0.000282856	0.000245142	0.000254556	0.000358284	0.000471499	0.000311141	0.00056587	0.000301713	0.000386585	0.000282856	0.00033	0.000216842	0.000499813	0.000226285	0.000377141	0.00032057	0.000395998	0.000263999	0.000348857	0.000348857	0.000433771	0.000301713	0.000471487	0.000263999	0.000480869	0.00032057	0.000367714	0.000301713	0.000386585	0.000282856	0.000377141	0.000311143	0.00029227	0.000235699	0.000358284	0.00033	0.000386585	0.000273427	0.000311141	0.000273427	0.00025457	0.000292286	0.00033	0.000405416	0.000273427	0.00033	0.000358284	0.000320587
527259	0.002	0.000400485	0.000379716	0.00036922	0.00030762	0.00028711	0.000235886	0.000625962	0.016319701	0.094730105	0.000862664	0.725006016	0.002328527	0.003115448	0.000348633	0.000719031	1.719325507	0.004931957	0.031847202	0.001080802	0.00083279	0.000533999	0.002265008	0.000769925	0.003073312	0.000780078	0.001840915	0.000482324	0.000461519	0.000728754	0.000492556	0.000266633	0.000359116	0.000266602	0.146662605	0.000605303	0.00131497	0.000430682	0.034136557	0.000893025	0.000821017	0.000338381	0.001006239	0.00028711	0.00046146	0.000276855	0.000379393	0.00028711	0.000595401	0.000266602	0.000697643	0.000389664	0.001428288	0.000369141	0.000903198	0.000430759	0.000440952	0.000276855	0.000399922	0.000410202	0.000348633	0.000389651	0.000430715	0.000256301	0.000225586	0.000440919	0.000934035	0.00028711	0.000707911	0.000430728	0.000451205	0.00031787	0.000420427	0.00032811	0.00028711	0.000297363	0.000379411	0.000338378	0.000369143	0.0003078	0.000523047	0.00031787	0.000276827	0.000338378	0.000317873	0.000266602	0.00045119	0.000430667	0.000574359	0.000389649	0.000297363	0.000369156	0.000328126	0.000276827	0.000502496	0.000307618	0.000297378	0.000246094	0.000297363	0.000256347	0.000297363	0.000379396	0.000338381	0.000389651	0.000358888	0.000379393	0.00045119	0.000389649	0.000461445	0.000369143	0.000235841	0.000307559	0.000420411	0.000379396	0.000246064	0.000430664	0.000410156	0.000297365	0.000451174	0.000307618	0.000399901	0.000256347	0.00031787	0.000379393	0.000512774	0.000389649	0.000348633	0.000256317	0.000430667	0.000379393
527260	0.002	0.00039632	0.000365553	0.000304527	0.000223273	0.000284181	0.000294331	0.000528001	0.016777828	0.096334761	0.000762406	0.712907386	0.002756049	0.003136685	0.000406011	0.000609839	1.890516645	0.005226879	0.030163094	0.001223309	0.000854427	0.000497984	0.002129558	0.000721469	0.002959327	0.000833164	0.002312934	0.000507757	0.000416222	0.000955346	0.000477132	0.000294314	0.000375567	0.000304464	0.146450171	0.000527882	0.001240131	0.000456817	0.034286424	0.000884066	0.001057003	0.000253721	0.000782176	0.000345058	0.000568849	0.000365386	0.000284166	0.000324761	0.000487206	0.000334969	0.000802291	0.000284166	0.001311492	0.000406042	0.00087365	0.000294314	0.000537964	0.000243556	0.000405981	0.000345058	0.000405953	0.000284166	0.000406017	0.000284166	0.000446578	0.000294316	0.000853117	0.000405951	0.000629534	0.000436489	0.000416116	0.000345074	0.00045668	0.000345074	0.000527923	0.000375792	0.000263869	0.000446578	0.000324776	0.000243571	0.000527847	0.000365356	0.000416101	0.000365356	0.000334911	0.000345074	0.000345028	0.000274001	0.000548157	0.000355196	0.000385653	0.000416101	0.000395816	0.000345104	0.000527814	0.000385653	0.000263869	0.000334908	0.000355206	0.000274016	0.000345043	0.000314611	0.000416101	0.000487277	0.000507516	0.000345058	0.000395803	0.000345058	0.000304421	0.000385653	0.000274016	0.000334911	0.000375506	0.000446576	0.000446576	0.000324761	0.000334908	0.000304464	0.000233421	0.000365356	0.000274016	0.000243555	0.000324761	0.000324761	0.000202975	0.000345058	0.000375491	0.000385653	0.000304464	0.000355208
527261	0.002	0.00044759	0.000253949	0.000304736	0.000193005	0.000223492	0.000355554	0.000538616	0.016675622	0.096226298	0.000732012	0.719532899	0.002419741	0.003076601	0.000365741	0.000773227	1.236270041	0.004980886	0.031095671	0.001153374	0.000732653	0.000447484	0.001690846	0.000477579	0.003136929	0.000772829	0.002172264	0.000599684	0.000416513	0.000722069	0.000436934	0.000335222	0.000396229	0.000284407	0.149995119	0.000609739	0.001281862	0.000396138	0.033083765	0.001169963	0.000894807	0.000426672	0.000803193	0.00034535	0.000528336	0.000253949	0.000274251	0.000253933	0.000396156	0.000264092	0.000609708	0.000365665	0.001149529	0.000385979	0.000904971	0.000477487	0.000416516	0.000243776	0.000294563	0.000396135	0.000467316	0.000335192	0.000446989	0.000223462	0.000375839	0.000284407	0.000843647	0.000335192	0.000691028	0.000396138	0.000487676	0.000365667	0.000385995	0.000355509	0.000365665	0.000314895	0.000365665	0.000385979	0.000355506	0.000335194	0.000497729	0.000538492	0.000274248	0.000335194	0.00031488	0.000335179	0.000436797	0.000446956	0.000507978	0.000253933	0.000406296	0.000325036	0.000355509	0.000304721	0.000385979	0.00034535	0.000325036	0.000253933	0.000274248	0.000314877	0.000314877	0.000375823	0.00034535	0.000335194	0.000335237	0.000274248	0.000416468	0.000365665	0.000436782	0.000243776	0.000192975	0.000325036	0.000396138	0.000294565	0.000365665	0.00034535	0.000487692	0.000365665	0.000355509	0.000335192	0.000497711	0.000385979	0.000284391	0.000233619	0.000335192	0.000284407	0.000375823	0.000436767	0.000426609	0.000375823
527262	0.002	0.000437456	0.000306751	0.000278802	0.000278872	0.000213777	0.000315978	0.000576497	0.01435449	0.086989105	0.000679071	0.66194595	0.002344643	0.002523271	0.000269508	0.000642383	1.697703987	0.00471982	0.026534542	0.000970866	0.000521264	0.000409491	0.001705952	0.000558122	0.002748232	0.000800516	0.001902865	0.000464868	0.000343882	0.000744432	0.000408953	0.000306709	0.000353372	0.000306683	0.1364622	0.000502216	0.000967866	0.000455446	0.030431222	0.000921507	0.000837265	0.000315976	0.000977425	0.000315976	0.000529907	0.0003811	0.000241629	0.000315989	0.000371736	0.000260216	0.000771969	0.00026951	0.001210474	0.000474186	0.000762638	0.000297389	0.000474068	0.000269508	0.000334606	0.00032527	0.000371749	0.000269508	0.000446138	0.000371736	0.000390322	0.000278802	0.000865116	0.00026951	0.000660268	0.000353151	0.000492664	0.000288097	0.000334592	0.000250921	0.000399672	0.000297389	0.00037174	0.000381044	0.000278802	0.000334562	0.000436848	0.000288097	0.00026951	0.000278802	0.000250921	0.00026951	0.000520654	0.000232334	0.000585708	0.000288094	0.000297389	0.000306683	0.000464727	0.000390322	0.000427526	0.000223041	0.00026951	0.000315976	0.000250907	0.000390325	0.000334576	0.000297389	0.000362443	0.000334562	0.000232334	0.000232334	0.000362429	0.000232334	0.000232334	0.000278802	0.00038103	0.000232334	0.000269508	0.000250923	0.000213747	0.000260188	0.000241629	0.000334565	0.000306683	0.000408909	0.000334562	0.000195161	0.000288097	0.000306695	0.000278802	0.000315976	0.000250921	0.000297389	0.00032527	0.000343854
527263	0.002	0.000413339	0.000307423	0.000163296	0.000230556	0.000278602	0.000230556	0.000634586	0.015392052	0.089921335	0.000634579	0.68420472	0.002452609	0.003104351	0.000413411	0.000615764	1.983305353	0.004789092	0.028414716	0.001099835	0.000828075	0.000404003	0.001869752	0.000779228	0.002782377	0.000846467	0.002131557	0.000499842	0.000384404	0.000875436	0.000471122	0.000326638	0.000326636	0.000240162	0.141133442	0.000595894	0.001116189	0.000394055	0.032376247	0.000923614	0.000962174	0.000461586	0.000836682	0.000288196	0.000432324	0.000317016	0.00038426	0.000307411	0.000567004	0.000403518	0.000692038	0.000268983	0.001029262	0.000345877	0.000797973	0.000249755	0.000490025	0.000355442	0.000288196	0.000268983	0.00040349	0.000307408	0.000413126	0.000240162	0.000413126	0.000403473	0.000855782	0.000297803	0.00067282	0.000278588	0.000499628	0.000240162	0.000432368	0.000336229	0.000422714	0.000297818	0.000297801	0.000355427	0.000393868	0.000297801	0.000644016	0.000288196	0.00027859	0.000268983	0.000317014	0.000268983	0.000461171	0.000336243	0.000518951	0.000288196	0.000220949	0.000268983	0.000288196	0.000297801	0.000441915	0.000345834	0.000288196	0.00027859	0.000288196	0.000297801	0.000451549	0.000307411	0.000307408	0.000345834	0.000355439	0.000365047	0.000374652	0.000326607	0.000509317	0.000297801	0.000268968	0.000307423	0.000345834	0.000374655	0.000317016	0.00044193	0.000297803	0.000355439	0.000393868	0.000365049	0.000317014	0.000326621	0.000297801	0.000393868	0.000307408	0.000317016	0.000317014	0.000268954	0.000432308	0.000345863
527264	0.002	0.000417887	0.000253758	0.000188213	0.000253687	0.000212748	0.00025366	0.000425707	0.0137782	0.077420113	0.000581575	0.584115992	0.001577674	0.002222556	0.000278296	0.000524431	0.993539557	0.004147942	0.025281017	0.000994874	0.000623128	0.000475288	0.001667567	0.000515971	0.002270174	0.000589766	0.001790571	0.000524069	0.000319147	0.00063887	0.000302853	0.000196394	0.000253662	0.00036823	0.117795993	0.000483327	0.001156529	0.000351938	0.027590638	0.000761768	0.000687904	0.000261856	0.000704318	0.000261844	0.000376512	0.000229115	0.000351893	0.000319122	0.000417378	0.000294576	0.000458341	0.000188201	0.000893231	0.000335539	0.000728932	0.00025366	0.000376442	0.000286392	0.000196382	0.000220944	0.000343671	0.000237295	0.000376428	0.000261844	0.000360048	0.000261844	0.000835606	0.000384607	0.000458378	0.000204565	0.000417389	0.000302757	0.00036005	0.000368244	0.000335512	0.000270027	0.000351879	0.000360183	0.000294574	0.000147275	0.000417391	0.000294574	0.000302755	0.000270027	0.000335487	0.000319135	0.000384634	0.000204565	0.000466594	0.000294574	0.000204565	0.000310939	0.000351853	0.000237297	0.0004583	0.000351867	0.000253662	0.000261844	0.00028639	0.000237297	0.000327304	0.000368205	0.000360048	0.000302757	0.00025366	0.000360073	0.000310937	0.000286394	0.000319122	0.000302755	0.000253638	0.000196383	0.000270025	0.00022093	0.000286392	0.000278209	0.000261844	0.000310939	0.000229113	0.00025366	0.000270025	0.000327306	0.00025366	0.000270027	0.000294576	0.00025366	0.000368218	0.000245478	0.000400985	0.000351914
527265	0.002	0.000576184	0.000368242	0.000253142	0.000425792	0.00019561	0.000345266	0.000598533	0.019099396	0.106293395	0.000875399	0.82585727	0.002868255	0.00335686	0.000414233	0.000748902	1.447940456	0.005958301	0.034229886	0.001364033	0.001060871	0.000610753	0.002577069	0.00061036	0.00293731	0.000713973	0.002587577	0.000679321	0.00048336	0.00071393	0.00061019	0.000356734	0.000287661	0.000368242	0.169167593	0.000817604	0.00152177	0.000460258	0.038370807	0.00116352	0.001071336	0.000391344	0.000944423	0.00039122	0.000437248	0.000356699	0.000356717	0.00043728	0.000679263	0.000448751	0.000713683	0.000322182	0.001475877	0.000356702	0.001128887	0.000333704	0.000540827	0.000287661	0.000345194	0.000322182	0.000425738	0.00033369	0.000540859	0.000379712	0.000448753	0.000264649	0.001025047	0.000540891	0.000782773	0.000356699	0.000540876	0.000310674	0.000483274	0.000368207	0.000437246	0.000299186	0.000356699	0.00039122	0.00039122	0.000437248	0.000540862	0.000356699	0.000345194	0.000460258	0.000333687	0.000310677	0.000621457	0.000471766	0.000575394	0.00039122	0.000322182	0.000322164	0.000483271	0.000379732	0.000425723	0.000494779	0.000322182	0.000494779	0.000345194	0.000241584	0.000379715	0.000425775	0.00039122	0.000656167	0.000379712	0.00033369	0.000448753	0.000402725	0.000356699	0.000540787	0.000402725	0.000402728	0.000460261	0.000356668	0.000287627	0.000264648	0.000379712	0.000506304	0.000483274	0.000414233	0.000345194	0.000448751	0.000425741	0.000379729	0.000356699	0.0002991	0.000494779	0.000471783	0.000506287	0.000379715
527266	0.002	0.000521301	0.000347374	0.000234752	0.000244958	0.000214354	0.000326657	0.000592338	0.015792149	0.096109264	0.000612983	0.732823708	0.002657723	0.003111009	0.000429194	0.000603091	1.189950184	0.005465938	0.031231638	0.000963641	0.00082832	0.000664389	0.001853266	0.000612815	0.00287281	0.000899224	0.001946061	0.000469768	0.000326611	0.000684631	0.000592368	0.000295991	0.000295993	0.000296098	0.15043229	0.000664103	0.001124364	0.00044912	0.03395737	0.000786526	0.001073055	0.000306198	0.000806979	0.000316404	0.000357232	0.000367437	0.000377645	0.000316404	0.000459374	0.000295993	0.000714814	0.000490008	0.001073141	0.000377645	0.00113476	0.000306198	0.000520583	0.000285785	0.000408294	0.000459435	0.000398122	0.000357232	0.000500185	0.00024496	0.000449169	0.000357235	0.000919329	0.000387868	0.000827466	0.000316406	0.000398076	0.000275577	0.00043893	0.000326611	0.000265372	0.000357232	0.000285785	0.000326611	0.000326611	0.000418471	0.000510393	0.000285785	0.000326611	0.000275577	0.000326611	0.000347024	0.000367437	0.000326611	0.000510438	0.000336817	0.000265372	0.000357232	0.000398058	0.000347024	0.000551249	0.000336804	0.000336819	0.00026537	0.000398058	0.000377643	0.000377645	0.000479756	0.000326611	0.000408279	0.000357232	0.000530806	0.000469518	0.00036744	0.000367437	0.000316406	0.000387822	0.00035723	0.000336817	0.000316404	0.000336819	0.000398058	0.000347024	0.000367437	0.00044909	0.000387851	0.000438884	0.000275577	0.000316404	0.000336819	0.000306198	0.00044909	0.000326611	0.000336865	0.000367437	0.000244958
527267	0.002	0.000455866	0.000325217	0.000325219	0.00024155	0.000269436	0.000297306	0.000511334	0.014848092	0.087164762	0.000688161	0.661891829	0.002297505	0.002813923	0.000222969	0.000679296	1.652456575	0.004470566	0.028405957	0.001055044	0.000847848	0.000418579	0.002062531	0.000623026	0.002596921	0.00082818	0.00195833	0.0005578	0.000334525	0.000753398	0.000399544	0.00024158	0.000353103	0.000343742	0.138083354	0.00049296	0.001303292	0.000315872	0.030473224	0.00093948	0.000948923	0.000399558	0.000753122	0.000334453	0.000380919	0.000288028	0.00026013	0.000288003	0.000473964	0.000371672	0.000622785	0.000167227	0.001172676	0.000204388	0.000846336	0.00026013	0.000436694	0.00026942	0.000185807	0.000213693	0.000418083	0.000204374	0.000380933	0.000288003	0.000306581	0.000306581	0.000771715	0.000362325	0.000669288	0.000297292	0.000455256	0.000278709	0.000213678	0.000334453	0.000343747	0.000232258	0.000390208	0.000371614	0.000306583	0.000315872	0.000529694	0.000325164	0.000418094	0.000334453	0.000371616	0.000362325	0.000362325	0.000343744	0.000445908	0.000260144	0.000315875	0.00024155	0.000325161	0.000232258	0.0004553	0.000315872	0.000185807	0.000315872	0.000297292	0.000390195	0.00032515	0.000288003	0.000325161	0.000371614	0.000353033	0.000297292	0.000343744	0.000343742	0.000362325	0.000250839	0.000278711	0.000250841	0.000362325	0.00026942	0.000362325	0.000390211	0.000334453	0.000353036	0.000325161	0.000213678	0.000325175	0.00026942	0.000315872	0.000288	0.000297292	0.000380905	0.000380919	0.000343742	0.000297292	0.000222968
527268	0.002	0.000550165	0.000404661	0.000279895	0.000279892	0.000238427	0.000331818	0.000632764	0.016780755	0.097085107	0.000747171	0.742186105	0.002417663	0.003360991	0.000425101	0.00081001	1.232888624	0.005515599	0.031665524	0.001364316	0.000893901	0.000477353	0.00198655	0.000643507	0.002917998	0.000861523	0.002153382	0.000653541	0.000383574	0.000684678	0.000497667	0.000331725	0.000342108	0.00041469	0.151178716	0.00069532	0.0013606	0.000456186	0.035562831	0.001100635	0.000902895	0.00034209	0.000643098	0.000321358	0.000414672	0.000310993	0.00035252	0.000352458	0.000383574	0.000373222	0.000580683	0.000539394	0.001225021	0.000310993	0.000861085	0.000383558	0.000445808	0.000404306	0.000352489	0.00029026	0.000373268	0.000331725	0.000539171	0.000279895	0.000435378	0.00029026	0.000965069	0.000487268	0.000622164	0.000383556	0.000445772	0.000404291	0.000487222	0.000383556	0.00029026	0.000404294	0.00034209	0.000310993	0.000290257	0.000373191	0.000653368	0.000352458	0.000404288	0.000207328	0.000383558	0.000466536	0.000435404	0.00046652	0.000705276	0.000383561	0.000414659	0.000279892	0.000352458	0.000279846	0.000508003	0.000393923	0.000373224	0.000352458	0.000300625	0.000310993	0.000331725	0.000279892	0.000373191	0.000342093	0.000445756	0.00025916	0.000362823	0.000310995	0.000383558	0.000342108	0.000362826	0.000300625	0.000300643	0.000404291	0.000331741	0.000331694	0.000300628	0.000310993	0.000259129	0.000362826	0.000466473	0.000269527	0.000476903	0.000352458	0.000404291	0.00034209	0.000373222	0.000383558	0.000352458	0.000310946
527269	0.002	0.000300558	0.000290772	0.000281534	0.000243874	0.000290772	0.000328321	0.000497483	0.015650777	0.089803871	0.000676111	0.676110758	0.002224663	0.002861328	0.000337966	0.000629384	1.190454279	0.004577773	0.02865379	0.000970442	0.000751675	0.000516559	0.001883041	0.000581972	0.002764077	0.000676071	0.001977342	0.000610154	0.000384599	0.000704338	0.000375274	0.000365828	0.000356489	0.000394104	0.134249174	0.000478501	0.001165548	0.000487948	0.031430582	0.000741611	0.000939234	0.000412824	0.000845074	0.000347052	0.000469088	0.000347078	0.000356445	0.000243874	0.000581817	0.000234494	0.000638173	0.00036584	0.001005036	0.000290774	0.000751003	0.000281396	0.000318931	0.00040333	0.000300153	0.000290774	0.000403344	0.00015009	0.000347055	0.000159456	0.000300155	0.000243874	0.000638189	0.000393964	0.000600537	0.000318928	0.000356431	0.00029076	0.000337674	0.000318898	0.000300153	0.000253253	0.000337674	0.000243874	0.000225113	0.000318914	0.000422106	0.000328293	0.000384613	0.000234494	0.000375204	0.000394036	0.000365828	0.000403373	0.000581911	0.000356431	0.000262634	0.000365812	0.00024386	0.000300181	0.000525382	0.000272015	0.000262634	0.000337671	0.000337671	0.000225114	0.000431496	0.000272012	0.000318912	0.000356431	0.000375181	0.000347052	0.000253241	0.00034705	0.000309517	0.000290774	0.000356431	0.000393964	0.00032829	0.000318912	0.000243874	0.000347052	0.00032829	0.000347052	0.000215721	0.000337671	0.000365812	0.00040333	0.000365809	0.000431482	0.000309519	0.000262634	0.000300153	0.000253253	0.000272012	0.000337671
527270	0.002	0.000476318	0.000254788	0.000178356	0.00027176	0.000161357	0.000152865	0.00049285	0.014144343	0.079748969	0.000577842	0.611029248	0.001953417	0.002494238	0.000263445	0.00054436	1.048047832	0.00435526	0.025466496	0.000929819	0.000646462	0.000416323	0.001653834	0.000492934	0.002107328	0.000867518	0.001695932	0.000518404	0.00036528	0.000663426	0.000526972	0.000297251	0.000314238	0.000382163	0.124395586	0.00041623	0.000927154	0.000314221	0.026982646	0.000858712	0.000867505	0.000288745	0.000731471	0.000280292	0.000390682	0.000254775	0.000297241	0.000263269	0.000305732	0.000322766	0.000552294	0.00023779	0.000935366	0.000254775	0.000662921	0.000305732	0.000441736	0.000288745	0.000246282	0.000314223	0.000399211	0.000365191	0.000390735	0.00020382	0.000305743	0.000220805	0.000560817	0.000254775	0.000663105	0.000263267	0.0003397	0.00023779	0.000390707	0.000212312	0.000254775	0.000246284	0.000331221	0.000365216	0.000288745	0.000365178	0.000365167	0.000297236	0.000314221	0.000348229	0.000365216	0.000356725	0.000314223	0.000237778	0.000475771	0.000220805	0.000365178	0.000331234	0.000356699	0.000254775	0.000475695	0.000348193	0.000246284	0.000288745	0.000280251	0.000314221	0.00023779	0.000288745	0.000314223	0.000399173	0.000322717	0.000331208	0.000322715	0.000271722	0.000424664	0.00027176	0.00027176	0.000297238	0.000254775	0.000305743	0.000365191	0.0003397	0.000314223	0.000263267	0.000467166	0.00030573	0.000297238	0.000246294	0.000322717	0.000254775	0.000263269	0.000212312	0.000297238	0.000322717	0.0003397	0.000322715
527271	0.002	0.000295055	0.000267072	0.000313092	0.000211816	0.000303992	0.000184204	0.000589765	0.015167545	0.085583037	0.00059913	0.649821528	0.002314398	0.003209574	0.00033166	0.000719624	1.194024497	0.004861194	0.026801014	0.001054385	0.000701382	0.000497868	0.001746622	0.000506945	0.002620461	0.000737693	0.002062509	0.000442408	0.00020266	0.000903788	0.000433034	0.000294699	0.000359195	0.000313186	0.136735316	0.000350028	0.001227238	0.000340788	0.030474143	0.000894424	0.000968259	0.00035919	0.000774185	0.000230233	0.000368373	0.000349996	0.000294699	0.00031312	0.000405281	0.000313145	0.00051591	0.000349959	0.00117153	0.000285491	0.000774217	0.000313117	0.000442134	0.000285491	0.000211814	0.000294699	0.000414641	0.000285491	0.000451285	0.000267072	0.000322328	0.000257862	0.000774164	0.000359165	0.000801842	0.00027628	0.000405265	0.000285491	0.000377583	0.000331563	0.000340744	0.000193395	0.000303909	0.000285488	0.00027628	0.000257862	0.000451303	0.000359165	0.000386821	0.000294701	0.000340744	0.00034997	0.000432869	0.000303923	0.000460551	0.00027628	0.000405212	0.000248654	0.000313117	0.000377583	0.000294699	0.000303895	0.000257862	0.000257862	0.000349943	0.000285435	0.00027628	0.000303909	0.000322314	0.000451285	0.000239443	0.000322286	0.000488138	0.000294699	0.000331536	0.000322328	0.000386794	0.000322325	0.000294699	0.000303909	0.000202591	0.000368373	0.000377583	0.000405224	0.000331536	0.000349954	0.000368373	0.000267056	0.000368373	0.000239429	0.00026707	0.000331536	0.000285491	0.000368373	0.000331536	0.000396002
527272	0.002	0.000417741	0.000319769	0.000186431	0.000186377	0.000230753	0.00027522	0.00048848	0.014852816	0.082736624	0.000701826	0.634149638	0.002042083	0.002797423	0.00030178	0.000551118	1.10837594	0.005043688	0.027876962	0.001078783	0.000595747	0.000586408	0.001808414	0.000515117	0.002381889	0.000862044	0.001790407	0.000497236	0.000257377	0.000621919	0.000364012	0.000319503	0.000452869	0.000310627	0.131804198	0.000435006	0.001156082	0.000292877	0.03022916	0.00087087	0.000808391	0.000355003	0.000639425	0.000195252	0.000426245	0.000266253	0.000310669	0.000310629	0.000417158	0.000284003	0.00063947	0.000257377	0.001164885	0.000257377	0.000737242	0.000319572	0.000426072	0.000213002	0.000355006	0.000275127	0.000310643	0.000257377	0.000434937	0.000212992	0.000354992	0.000292893	0.000719406	0.000266253	0.000523754	0.000284003	0.000355003	0.000363919	0.000310629	0.000346129	0.000239627	0.000239627	0.000292879	0.000284003	0.000372753	0.000221877	0.00047938	0.000284005	0.000292877	0.000292877	0.000284016	0.00031949	0.000399406	0.000266253	0.000470422	0.000355003	0.000337253	0.000204114	0.000310627	0.000310629	0.000337253	0.000239627	0.000257377	0.000381683	0.000248503	0.000275127	0.000328379	0.000248503	0.000363879	0.000363879	0.000355003	0.000310629	0.00041713	0.000284003	0.00038163	0.000310627	0.000363879	0.000266255	0.000337253	0.000452645	0.000426017	0.000248503	0.000239627	0.000257377	0.000337256	0.000355003	0.00026624	0.000355003	0.00045267	0.000266255	0.000319503	0.000363866	0.000248503	0.00027514	0.000337256	0.000301755
527273	0.002	0.000602843	0.000311849	0.000236507	0.00029024	0.00022574	0.000365501	0.000580915	0.017361029	0.101452274	0.000828538	0.763732732	0.002517269	0.003300445	0.000376298	0.000861389	2.267227556	0.005238573	0.032220008	0.001220675	0.000840556	0.000355008	0.002006036	0.000667099	0.002982429	0.000914985	0.002373995	0.000570049	0.000333235	0.000828463	0.000483956	0.000376349	0.000397748	0.000311739	0.157819241	0.00061317	0.001313769	0.000344018	0.035866863	0.000882233	0.000882287	0.000430017	0.000925443	0.00032249	0.000505297	0.000311739	0.000333235	0.000279489	0.000559129	0.000408499	0.000666795	0.000343986	0.001119377	0.000365485	0.000957763	0.000376233	0.000548362	0.000290237	0.000429985	0.000354734	0.000408483	0.000236476	0.000408483	0.000333219	0.000623771	0.000408483	0.000709882	0.000451535	0.000666785	0.000397735	0.000548373	0.000268725	0.000387016	0.000387	0.000408483	0.000300988	0.000462232	0.000311736	0.000462248	0.000322487	0.000634452	0.000300988	0.000365485	0.000397735	0.000354737	0.000354737	0.000483766	0.000386987	0.000365469	0.000451497	0.000311736	0.000322487	0.00024724	0.000440733	0.00048375	0.000376236	0.000397735	0.000451481	0.000386984	0.000440733	0.000386984	0.000376233	0.000333235	0.000365485	0.000397732	0.000376236	0.000322487	0.000429985	0.000429982	0.000322471	0.000429985	0.000300986	0.000365453	0.000451481	0.000440733	0.00041925	0.000354737	0.000300988	0.000494546	0.00047298	0.000397735	0.000236475	0.000397732	0.000365485	0.000387035	0.000472996	0.000472983	0.000354737	0.000300988	0.000247239
527274	0.002	0.000424221	0.000267102	0.00024863	0.000276309	0.000211795	0.000303936	0.000506787	0.014986936	0.085650375	0.000866987	0.643422107	0.002332295	0.00286335	0.000294878	0.000793993	1.970382785	0.004771813	0.027562195	0.001055235	0.000655315	0.000534889	0.001811719	0.000626644	0.002788703	0.000765162	0.002154794	0.000562162	0.000239448	0.000783696	0.000432883	0.000276268	0.000368379	0.000303906	0.135315248	0.000525395	0.00101454	0.000313143	0.030062979	0.000903756	0.000931357	0.000340811	0.000746571	0.000239407	0.000386743	0.000377603	0.000377575	0.000257837	0.00054346	0.000322295	0.000608032	0.000303878	0.001069905	0.000359186	0.000838823	0.000303906	0.000432874	0.000257837	0.000313088	0.000340728	0.000460549	0.000239421	0.00036834	0.000349976	0.000349921	0.000313088	0.000903434	0.000405174	0.000755594	0.000313115	0.000368368	0.000405199	0.00046059	0.000349921	0.000303883	0.000294671	0.000377548	0.000322295	0.000322297	0.000349924	0.000506661	0.000313088	0.000276254	0.000248628	0.000257837	0.000432839	0.000368338	0.000276254	0.000543673	0.000313088	0.000359145	0.000359129	0.000423591	0.000267045	0.000377548	0.000386771	0.000377564	0.000257837	0.000349924	0.000368366	0.000322297	0.000239421	0.000267047	0.000267045	0.000276254	0.000405174	0.000377548	0.0003407	0.000377548	0.000294671	0.000257824	0.000267045	0.000221004	0.000248628	0.000331505	0.000267045	0.000313074	0.000349924	0.000377548	0.000359131	0.000377548	0.000349921	0.000349924	0.000294671	0.000340712	0.000377548	0.00030388	0.000349921	0.000257837	0.000331491
527275	0.002	0.000553416	0.000341659	0.000301401	0.000251142	0.000251157	0.000291417	0.000623325	0.01605215	0.09367694	0.000784386	0.717842355	0.002280994	0.002900552	0.000371722	0.000613614	1.304583792	0.004979071	0.029660598	0.001018461	0.000754677	0.000502946	0.001986334	0.000663678	0.002970273	0.000693658	0.002148353	0.000462573	0.000261189	0.000854824	0.000442072	0.000391813	0.000371689	0.000261189	0.146784424	0.000713757	0.001500362	0.000311446	0.033366606	0.001006064	0.000915181	0.000341571	0.000743975	0.000241096	0.000502512	0.000291327	0.000291324	0.000241096	0.000482288	0.000200915	0.000522473	0.000321465	0.001227569	0.000341526	0.000895024	0.000241097	0.000492365	0.000361645	0.000321462	0.0003516	0.000432028	0.000291324	0.000421936	0.000371692	0.000381754	0.000391783	0.00083452	0.000251142	0.000623092	0.000261189	0.000462119	0.000311415	0.00043198	0.000321462	0.0003516	0.000331509	0.000341554	0.000371692	0.000321462	0.000301371	0.000542642	0.000411844	0.000331509	0.000351598	0.00028128	0.000311415	0.000381754	0.000482195	0.000482285	0.000291327	0.000532514	0.000291324	0.000411934	0.000341554	0.000462134	0.000351598	0.000331509	0.000381751	0.000301371	0.000351613	0.000331509	0.000221005	0.000311415	0.000341554	0.000241082	0.000391783	0.000351598	0.000351598	0.000361647	0.000221005	0.000341554	0.000411874	0.000341554	0.000401842	0.000371689	0.000291327	0.000301371	0.000311433	0.000361647	0.000361647	0.000472196	0.000371692	0.000371677	0.000241096	0.000301371	0.000371689	0.000341554	0.000401827	0.00028128	0.00028128
527276	0.002	0.000427004	0.000246406	0.00031266	0.000236862	0.000236862	0.000217914	0.000549898	0.015717141	0.089433946	0.000701795	0.660561678	0.002132673	0.002774588	0.00028425	0.000654641	1.223112385	0.005094058	0.029524634	0.000990439	0.000778707	0.000379122	0.001701385	0.000654372	0.002609297	0.000882409	0.002025456	0.000502702	0.000369521	0.000730501	0.000350572	0.000274762	0.000180015	0.000341096	0.139491779	0.000407449	0.001062852	0.000312674	0.030997306	0.000825181	0.000853544	0.000379025	0.000730044	0.000331609	0.000445432	0.000198965	0.000322133	0.000265287	0.000568686	0.00037898	0.000559232	0.000331621	0.00111023	0.000388484	0.000891515	0.000274762	0.000426427	0.000360074	0.000407419	0.000236862	0.000274748	0.000265287	0.00038847	0.000246338	0.00031266	0.000208453	0.000891622	0.00027476	0.000568748	0.000255811	0.000445359	0.00037898	0.000293725	0.000303184	0.00027476	0.000388498	0.000416951	0.000397943	0.000341068	0.000293709	0.000511743	0.000284236	0.000331607	0.000303184	0.000416878	0.000341096	0.000293709	0.000397931	0.000492789	0.000322133	0.000284233	0.000303199	0.000265287	0.000331609	0.000540205	0.000369507	0.000454792	0.000350556	0.000369507	0.000312658	0.000293711	0.000341139	0.000407405	0.000397943	0.000397929	0.000293709	0.000445347	0.000322133	0.000445319	0.000246309	0.000217899	0.000350558	0.000322133	0.000312658	0.000265287	0.000265287	0.000397929	0.000303182	0.00037898	0.000284236	0.000293709	0.000265287	0.000388456	0.000350558	0.000208438	0.000284236	0.000236862	0.000331609	0.000397931	0.000350558
527277	0.002	0.000348585	0.000238151	0.000219844	0.000302269	0.000164873	0.000293164	0.000531607	0.014595909	0.085455589	0.00075197	0.657300904	0.002412612	0.002848603	0.000320671	0.000605485	1.096166951	0.004610498	0.027958939	0.000975189	0.000835871	0.000476728	0.001543453	0.000531683	0.002680162	0.000770353	0.001921345	0.000421548	0.000329802	0.000706073	0.000504125	0.00032979	0.000403163	0.000283964	0.132046503	0.000522582	0.00106405	0.000329761	0.029850538	0.000908112	0.000880616	0.00038475	0.00076093	0.000329857	0.000439842	0.00031143	0.000329749	0.000238163	0.000430561	0.000412241	0.000760884	0.000329747	0.001091552	0.000366399	0.000871183	0.000293109	0.000348068	0.00024731	0.000320616	0.000210671	0.000320605	0.000302267	0.000393881	0.000357229	0.000329747	0.000357241	0.000907814	0.000366385	0.000614088	0.000238151	0.000494869	0.00028395	0.00037556	0.000366385	0.00028395	0.000302269	0.000302269	0.000302267	0.000338935	0.000247312	0.000513037	0.000348082	0.000256457	0.000320589	0.000293109	0.000348094	0.000375546	0.000228977	0.000338908	0.000320589	0.000302269	0.00025647	0.000329747	0.000375546	0.000467226	0.000283948	0.000384704	0.000311428	0.000458024	0.000265631	0.000293109	0.000283948	0.000311428	0.00040304	0.000348066	0.000329747	0.000320589	0.000338908	0.000348066	0.00024731	0.000265629	0.000412198	0.000348066	0.000265631	0.000403026	0.000293109	0.000329747	0.000293109	0.000329747	0.000329747	0.000366385	0.000366374	0.000302267	0.000311428	0.000329747	0.000210658	0.000329761	0.000265629	0.000265629	0.00027479
527278	0.002	0.000554047	0.00038308	0.000361773	0.000255333	0.000234055	0.000223417	0.00054281	0.017079776	0.100521782	0.000799074	0.74399234	0.002383911	0.003341819	0.000393656	0.000649942	1.278889557	0.005710992	0.031901322	0.001251121	0.000852912	0.000383271	0.00236083	0.000574903	0.003048538	0.000798821	0.002113767	0.000606834	0.000383016	0.000883921	0.000500159	0.000329871	0.000362007	0.00036177	0.153162363	0.000724043	0.001535547	0.000404278	0.034573577	0.001214876	0.000969098	0.000510844	0.000980086	0.000361723	0.000585301	0.000265972	0.000319199	0.000212778	0.00054269	0.000340445	0.000734492	0.00039364	0.001193458	0.00042559	0.000809002	0.000319167	0.000457521	0.000340445	0.000308527	0.000383003	0.000319167	0.000468177	0.000542714	0.000255334	0.000521338	0.000372363	0.000979858	0.000425555	0.000574648	0.000425587	0.000595986	0.000276625	0.000361723	0.00040431	0.000478754	0.00037236	0.000382984	0.000361723	0.000319167	0.000202138	0.000745161	0.000468143	0.00031917	0.000340493	0.000255332	0.000265972	0.000425574	0.000478767	0.000553272	0.000478815	0.000414918	0.000287218	0.000255333	0.000265972	0.000606597	0.000319167	0.000340464	0.000319167	0.000393638	0.000329805	0.000446836	0.000351085	0.000319167	0.000574661	0.000393643	0.000372379	0.000425558	0.000255318	0.000457476	0.000340445	0.000329805	0.000329805	0.000425555	0.000383003	0.000297874	0.000329807	0.000351082	0.000329837	0.000457473	0.000425555	0.000351085	0.000319151	0.000319167	0.000383	0.000414918	0.000404265	0.000351085	0.000329807	0.000361725	0.00040428
527279	0.002	0.000418699	0.000275362	0.000265134	0.000336498	0.000265121	0.000305908	0.000642964	0.016636907	0.095929402	0.000817266	0.718573789	0.002347093	0.002882665	0.000326317	0.000561414	1.358747203	0.00541499	0.030602545	0.001157631	0.000653592	0.000449	0.002211964	0.000663416	0.003294486	0.000877989	0.002303775	0.000581716	0.000407999	0.000929244	0.000499973	0.000295697	0.000448715	0.00028556	0.150578514	0.000653027	0.001235899	0.000346714	0.033032175	0.000847387	0.000980212	0.000367153	0.000785684	0.00029571	0.000469155	0.000316104	0.000418106	0.000356909	0.000591667	0.000254923	0.000714147	0.000356894	0.001338275	0.000275316	0.000724439	0.000326302	0.000571246	0.000316104	0.00023453	0.000346681	0.000407877	0.000316104	0.000550745	0.000295713	0.000346696	0.000428316	0.000990191	0.000346696	0.000785768	0.000305908	0.00041809	0.000234529	0.000438487	0.000275316	0.000499803	0.000346696	0.000407928	0.000387483	0.000254925	0.000377288	0.000530354	0.000336498	0.000336498	0.000285515	0.000316089	0.000397681	0.000540639	0.000326287	0.000509922	0.000428301	0.000407877	0.000326287	0.000367105	0.000367092	0.000326302	0.000397742	0.000438469	0.000356894	0.000377285	0.000214106	0.000397684	0.000316104	0.00045888	0.00036709	0.000356894	0.00036709	0.000448682	0.000387514	0.000407877	0.000407892	0.000356891	0.000244711	0.000346696	0.000265121	0.000336498	0.000438469	0.000448652	0.000397712	0.000448664	0.00036709	0.000316104	0.000316109	0.000285515	0.000356891	0.00036709	0.000326302	0.000203938	0.000346696	0.000244712	0.000387483
527280	0.002	0.000332255	0.000409503	0.000365021	0.000331777	0.0002986	0.000409189	0.000630766	0.017877429	0.103775741	0.000863584	0.777177139	0.00313677	0.003304464	0.000486631	0.000808563	1.531994136	0.005467205	0.032749229	0.001343199	0.000964015	0.000442877	0.002007907	0.000752757	0.003258496	0.000907663	0.00220856	0.000619751	0.000398112	0.000885844	0.000508734	0.000376078	0.000497674	0.000276466	0.160870165	0.000741501	0.001440118	0.000453456	0.036611937	0.001140621	0.000985169	0.000475557	0.000941028	0.000353911	0.00051981	0.000320717	0.000453423	0.000254349	0.000530934	0.000387055	0.000763475	0.000387105	0.001362666	0.00024329	0.001029525	0.000530868	0.000431292	0.000320701	0.000364935	0.000420296	0.00047556	0.000342821	0.000398131	0.000342818	0.000541961	0.000409189	0.001051653	0.000453423	0.000696966	0.000342787	0.000519791	0.000376194	0.000387055	0.000398145	0.000331727	0.000254348	0.000320701	0.000331761	0.000398115	0.000331761	0.000497693	0.000431292	0.000453442	0.00025435	0.000497677	0.000298583	0.000519794	0.000375995	0.000641705	0.000431289	0.000486581	0.000232232	0.000409172	0.000342818	0.000552949	0.000409153	0.00032072	0.000353875	0.000420229	0.000387052	0.000409156	0.000398112	0.000331761	0.000431289	0.000409172	0.000475576	0.000453406	0.000353878	0.000475524	0.000475524	0.000442347	0.000353878	0.000442347	0.000320701	0.000364935	0.000331761	0.000353878	0.000353897	0.000375981	0.000309643	0.000298583	0.000342818	0.000375995	0.000276466	0.000442347	0.000320703	0.000364935	0.000464464	0.000431287	0.000387052
527281	0.002	0.000614483	0.000402337	0.000296281	0.00031741	0.000169301	0.000328039	0.000688316	0.016852821	0.100279859	0.000751847	0.744142309	0.002403137	0.003259492	0.000423389	0.000805431	2.039040265	0.005209524	0.032960496	0.001050912	0.000720716	0.000487327	0.002103216	0.000698874	0.002881452	0.000868746	0.002358278	0.000550291	0.000412662	0.000847298	0.00047632	0.000349149	0.000423228	0.00031741	0.156009176	0.000518599	0.001473804	0.00030686	0.033966087	0.001059468	0.000921453	0.000433873	0.00073047	0.000359762	0.000529458	0.000402051	0.000306812	0.000380907	0.00055037	0.000296265	0.000709207	0.000275089	0.001197432	0.00045497	0.000910637	0.000327991	0.000507941	0.000306831	0.000476162	0.000433825	0.000285667	0.000243346	0.00060327	0.000380891	0.000486727	0.000306875	0.001006188	0.000465615	0.000719849	0.000338588	0.000603286	0.000327944	0.000391472	0.000275089	0.000402054	0.000402083	0.000412633	0.000253928	0.000391472	0.000327991	0.000677409	0.000370344	0.000380909	0.000412633	0.00047613	0.000306846	0.000349154	0.000412651	0.000582096	0.000370341	0.000296246	0.000243347	0.000391488	0.000232766	0.000539614	0.00031741	0.000296249	0.00035973	0.000370309	0.000275089	0.000402054	0.000327991	0.000476133	0.000391504	0.000507888	0.000264507	0.000444375	0.000370296	0.000476149	0.000327991	0.00035973	0.000444388	0.000412633	0.000423212	0.000296217	0.00031741	0.000454956	0.000433793	0.000380891	0.00035973	0.00035973	0.000327991	0.00033857	0.000433793	0.000285654	0.000211606	0.000402051	0.000380846	0.000518435	0.00033857
527282	0.002	0.000424483	0.000207229	0.000282609	0.000263743	0.000254309	0.000273175	0.000508919	0.015162698	0.089778162	0.000744896	0.677775792	0.001958654	0.002577093	0.000405295	0.000660394	1.206959879	0.004907258	0.028226098	0.001107589	0.000622758	0.000433564	0.001748104	0.000584411	0.002651611	0.000820703	0.001995401	0.000471091	0.000357945	0.000820355	0.000367351	0.000471451	0.000320242	0.000320242	0.135214666	0.000546514	0.001425719	0.000489997	0.030897368	0.000971437	0.000887097	0.000471075	0.000688007	0.000282569	0.000433284	0.000282567	0.000367337	0.000301407	0.00047103	0.000367337	0.000631424	0.000310824	0.000999833	0.000292041	0.000848568	0.000348497	0.00031081	0.000291984	0.000348598	0.0003485	0.000329662	0.000301447	0.000414505	0.000357917	0.000433326	0.000282567	0.000942866	0.0003485	0.000744539	0.00031081	0.000471058	0.00032966	0.000499313	0.000386132	0.000395595	0.000357917	0.000414489	0.000141269	0.000339082	0.000273147	0.000555887	0.000310824	0.000282553	0.000320242	0.000329662	0.000386189	0.000489896	0.000329662	0.000395623	0.000291984	0.000357959	0.000386189	0.000301404	0.000291984	0.000376755	0.000282567	0.000395609	0.000310822	0.000405069	0.000282567	0.000376771	0.000367351	0.000508733	0.000405012	0.000254311	0.000282567	0.000301404	0.000301404	0.000301404	0.000310822	0.000282567	0.000386175	0.000329662	0.000320242	0.000310822	0.000367337	0.000357917	0.000367295	0.00032966	0.000273147	0.000301404	0.0003485	0.000405015	0.000310824	0.000310824	0.000339082	0.000329662	0.000320242	0.000310836	0.0003485
527283	0.002	0.000336508	0.00038281	0.000224033	0.000224047	0.000158691	0.000224047	0.000560509	0.014966173	0.088738549	0.000804139	0.662781024	0.002081762	0.00261118	0.000392099	0.000701313	1.146890825	0.004596167	0.028668542	0.001106402	0.000795295	0.000532847	0.001855719	0.00047645	0.002627913	0.000794356	0.001939783	0.000551199	0.000336119	0.000776372	0.000401423	0.000336049	0.000298711	0.00036411	0.136205695	0.00067273	0.001422257	0.000242703	0.029891564	0.000869105	0.00086911	0.000270705	0.000728591	0.000261386	0.000392227	0.000270708	0.00031738	0.000392101	0.000401449	0.000280041	0.000513555	0.000317382	0.001000259	0.000298713	0.000887658	0.000336063	0.000392092	0.000392059	0.000242703	0.000270705	0.000270705	0.000224033	0.000392073	0.000298711	0.000308046	0.000401407	0.00085959	0.000233367	0.000644478	0.000401435	0.000476168	0.000242703	0.00041074	0.000270708	0.00031738	0.000298725	0.000354721	0.000280027	0.000354718	0.000289377	0.000625659	0.000298711	0.000373388	0.000233367	0.000317352	0.000354718	0.000354721	0.000270705	0.000494991	0.000233367	0.00031738	0.000242675	0.000345383	0.000438759	0.000326716	0.000298711	0.000308044	0.000214698	0.000280041	0.000308058	0.000336049	0.000289375	0.000345385	0.000270708	0.000382723	0.000280041	0.000429454	0.000280041	0.000485657	0.000242689	0.000364054	0.000298711	0.000233367	0.000382723	0.000308046	0.000308044	0.000326716	0.000205364	0.000420092	0.000326716	0.000336049	0.000308046	0.000214684	0.000326713	0.000401393	0.000354718	0.000401407	0.000261358	0.000392059	0.000261372
527284	0.002	0.00039658	0.000325607	0.00027307	0.000193595	0.000167196	0.000255339	0.000590238	0.014089247	0.081110276	0.000695829	0.621979244	0.001678418	0.002604002	0.000378458	0.000741118	1.121829853	0.00462391	0.025778806	0.000928088	0.000696696	0.0003785	0.001899772	0.000643296	0.002459489	0.000801909	0.001758113	0.000484268	0.000308047	0.000669459	0.000396033	0.000290395	0.000299299	0.000228795	0.129501696	0.000431313	0.001101985	0.00036962	0.027963417	0.000837	0.000819376	0.000343206	0.000669393	0.000263994	0.00035202	0.000299209	0.000281594	0.000211194	0.000466486	0.000299193	0.000457725	0.000255194	0.001057748	0.00027278	0.000819163	0.000255196	0.00038725	0.000404819	0.000369633	0.000175995	0.000360793	0.000369607	0.00044895	0.000325607	0.000316793	0.000281567	0.000969318	0.000299193	0.000563418	0.000272835	0.00044007	0.000202395	0.000325594	0.000272795	0.000422603	0.000281594	0.000272793	0.000228795	0.000360885	0.000246395	0.00048407	0.000255194	0.000281607	0.000237594	0.000237594	0.000325594	0.000299182	0.00036962	0.000449056	0.000448829	0.000325594	0.000202395	0.000431259	0.000334394	0.00052814	0.000281594	0.000193582	0.000290392	0.000246395	0.000246395	0.000378379	0.000281594	0.000369591	0.000299193	0.00032558	0.000255196	0.000396018	0.000290395	0.000316821	0.000290395	0.000281594	0.000334392	0.000334394	0.000307994	0.000334392	0.000307994	0.000281594	0.000290395	0.000351992	0.000343167	0.000351992	0.000290395	0.000448816	0.000237581	0.000316793	0.000369591	0.000290392	0.000360793	0.000211194	0.000299193
527285	0.002	0.000390217	0.000380224	0.000229829	0.000319807	0.000329831	0.000349798	0.000670157	0.015648657	0.093530264	0.000860477	0.714849158	0.00208718	0.003168709	0.000490042	0.000710608	1.658760986	0.005217175	0.029203869	0.001133953	0.00064057	0.000529965	0.001693944	0.00068023	0.002873861	0.000940679	0.002036098	0.000540098	0.000359732	0.000750124	0.000469683	0.000309771	0.000269813	0.000299777	0.145544853	0.000599864	0.001281346	0.000349786	0.033590287	0.001030949	0.000830291	0.000399792	0.000769994	0.000379735	0.000419702	0.000309771	0.000449711	0.000289783	0.000409711	0.000349741	0.00066993	0.000309768	0.001100776	0.000239821	0.00084014	0.00039972	0.000429731	0.000429696	0.000319762	0.000179865	0.000399702	0.000249814	0.000399702	0.000329756	0.000439705	0.000389726	0.000910298	0.000279792	0.000719829	0.000259807	0.000439719	0.000249814	0.000469666	0.00035973	0.000369741	0.000329756	0.000369723	0.000399777	0.000339762	0.000259807	0.000599809	0.000399702	0.00037972	0.000339747	0.00041969	0.000359732	0.000499709	0.000299775	0.000469666	0.000339747	0.000459677	0.000319762	0.000289783	0.000279807	0.000499674	0.000319762	0.000319777	0.000189858	0.000299777	0.000369726	0.000399702	0.000389711	0.000439675	0.000509653	0.000389711	0.000359732	0.000409681	0.000429696	0.000519674	0.000389711	0.000399705	0.000279792	0.000349741	0.000339732	0.000379717	0.000439675	0.000369726	0.000389711	0.000319762	0.000309768	0.000319762	0.000299777	0.000309768	0.000269799	0.00041969	0.000299762	0.000289783	0.000289783	0.000249814	0.000329753
527286	0.002	0.000403362	0.000262894	0.000402973	0.000271428	0.000192625	0.000210137	0.000516854	0.013561607	0.080600904	0.000578485	0.625217634	0.002253466	0.002510113	0.000359312	0.000517295	1.136890885	0.004770377	0.026454197	0.000791479	0.000561346	0.000394373	0.002076211	0.000595874	0.002561787	0.000780246	0.001802095	0.000587135	0.00032404	0.000797915	0.000376561	0.000218892	0.000315218	0.000341604	0.126228284	0.000534512	0.001158046	0.000332757	0.028396806	0.000780086	0.000718645	0.000332716	0.000701171	0.000288939	0.000473016	0.000210136	0.000245186	0.000306476	0.000481761	0.000306463	0.000543106	0.000262684	0.000876627	0.000236403	0.000622072	0.000227648	0.000332716	0.000201381	0.000288937	0.000210136	0.000359021	0.000280182	0.000464445	0.000271428	0.000402818	0.000367754	0.000762405	0.000227648	0.000621998	0.000358997	0.000446592	0.000280182	0.000358997	0.000288965	0.000367767	0.000201381	0.00030645	0.000306463	0.000297693	0.000253914	0.000490415	0.000218892	0.000315205	0.000236403	0.000262671	0.000245173	0.00030645	0.000271428	0.000639638	0.000201368	0.000332716	0.000332718	0.000323959	0.00023639	0.000332716	0.000245157	0.000332718	0.000376534	0.000210125	0.00025394	0.000227648	0.000315231	0.000420285	0.000323959	0.000297693	0.000236377	0.00035024	0.000280182	0.000376495	0.000253914	0.000297693	0.000350227	0.000288939	0.000236403	0.000367725	0.000332729	0.000271428	0.000297693	0.000332718	0.000341473	0.000376495	0.000429097	0.00029768	0.000306448	0.00020138	0.000315205	0.000262671	0.000350227	0.000297693	0.000271428
527287	0.002	0.00038984	0.000349941	0.000262153	0.000206557	0.000142992	0.000206569	0.000405442	0.01306156	0.075726667	0.000580518	0.565043037	0.002052556	0.002478343	0.000341831	0.000405738	1.04484947	0.004212923	0.02367895	0.000941547	0.000589126	0.000405619	0.001482426	0.000564527	0.002275931	0.000588521	0.001594554	0.000373583	0.000373809	0.000620388	0.000381399	0.000357481	0.000270132	0.000230376	0.117455476	0.000421229	0.000970765	0.000349574	0.026943398	0.000755551	0.000707632	0.000293963	0.000683896	0.000254208	0.000461027	0.000293927	0.000293941	0.00030191	0.000397261	0.00021449	0.000476966	0.000309841	0.000890958	0.00021449	0.000683795	0.000278041	0.000429077	0.000238321	0.000270108	0.000301872	0.000333672	0.000246264	0.000468875	0.000246254	0.000349645	0.000270096	0.00069976	0.000190656	0.000516584	0.000341593	0.000349574	0.000246264	0.000293929	0.000325717	0.000278065	0.00021449	0.000333662	0.000333662	0.000317762	0.00034955	0.000373397	0.000246266	0.000349574	0.000206545	0.000254208	0.000230376	0.000421165	0.000301872	0.000492783	0.000285984	0.000309817	0.000238321	0.000238321	0.000317772	0.000413244	0.000285984	0.000301872	0.000262153	0.000278053	0.000238332	0.000270096	0.000214488	0.000254208	0.000246254	0.000246264	0.000341581	0.000301872	0.000349548	0.000222421	0.000254208	0.000270084	0.000365473	0.00030186	0.000206545	0.000254197	0.000190656	0.000301872	0.000278041	0.000325705	0.000301872	0.000381336	0.00030185	0.000285972	0.000301874	0.000270098	0.0001986	0.000341605	0.000214466	0.000222433	0.000293927
527288	0.002	0.000379241	0.000312533	0.000208285	0.000246139	0.000160936	0.000265101	0.000530419	0.015726223	0.089889757	0.000834314	0.667263044	0.002322341	0.002818956	0.000407303	0.000796655	1.170767447	0.00519616	0.028481449	0.001151401	0.00064537	0.000426222	0.001862759	0.000568464	0.002904939	0.000901107	0.002005379	0.000407106	0.000350273	0.000653808	0.00045472	0.000321987	0.000255619	0.000340878	0.137493633	0.000539972	0.001318871	0.000274541	0.030596263	0.000862418	0.00079592	0.000293472	0.000815059	0.000274567	0.000435491	0.000331339	0.00030294	0.000227205	0.000331341	0.000331339	0.000644151	0.000444957	0.00098582	0.00030294	0.000862262	0.000284006	0.000445004	0.000189337	0.000369209	0.000236671	0.000397608	0.000388142	0.000378691	0.000274538	0.000407123	0.000340807	0.00086242	0.000359741	0.000634766	0.000350275	0.000454482	0.000208271	0.000482952	0.000321873	0.000340807	0.000369206	0.000388142	0.00030294	0.000369209	0.000416643	0.000606099	0.000369209	0.000359741	0.000293488	0.000482796	0.000227205	0.000454494	0.000359741	0.000653557	0.000331339	0.000284006	0.000312408	0.000255605	0.000321873	0.000435508	0.000265073	0.000369209	0.00040709	0.000274526	0.000397624	0.000388144	0.000293472	0.000321873	0.000502056	0.000321888	0.000416541	0.000482853	0.000255607	0.00039761	0.000369206	0.000397622	0.000274541	0.000236671	0.000274538	0.000350273	0.000407132	0.000321873	0.000340807	0.000388142	0.000369206	0.00020827	0.000350275	0.000359741	0.000340807	0.000321873	0.000236659	0.00039761	0.000369209	0.000302926	0.000274538
527289	0.002	0.000418204	0.000358203	0.00025852	0.000198861	0.000188918	0.000417685	0.000587018	0.01592902	0.094205609	0.000756412	0.710717358	0.002186783	0.0032531	0.000298426	0.000766704	1.215244516	0.004975965	0.030495983	0.001159509	0.000727788	0.000358144	0.002066901	0.000666899	0.002929875	0.000716789	0.002095907	0.000597054	0.000467563	0.000736725	0.000417673	0.000367892	0.000358216	0.000278421	0.144288457	0.000427734	0.001205184	0.000268465	0.033470317	0.000945775	0.000925794	0.000417685	0.000895746	0.000298292	0.000477537	0.000318196	0.000308266	0.000338064	0.000467386	0.000288351	0.000676483	0.000328122	0.001194929	0.000348008	0.000866059	0.000298295	0.00045746	0.000357965	0.000238634	0.000278406	0.000377836	0.000328137	0.000467369	0.000338064	0.00035795	0.00025852	0.000756176	0.000318178	0.000646601	0.000318178	0.000417626	0.00041764	0.000427552	0.000308234	0.000367894	0.000397722	0.000367894	0.000437509	0.000328122	0.000348008	0.000517118	0.000348006	0.000377854	0.000318178	0.00035795	0.000407711	0.000556976	0.000328122	0.000517276	0.00032812	0.00038778	0.000417623	0.000407666	0.00032812	0.000517085	0.000308222	0.000268462	0.000298292	0.00026845	0.00032812	0.000348011	0.000318178	0.000348008	0.000328135	0.000437494	0.000387766	0.00032812	0.000367894	0.000308222	0.000417623	0.000427552	0.00022869	0.000447438	0.000328122	0.000417608	0.000447468	0.000377836	0.000447468	0.000417596	0.000427567	0.000348008	0.000318178	0.000367894	0.000328122	0.000527012	0.00035795	0.000348006	0.000318178	0.000407666	0.000397722
527290	0.002	0.000451608	0.000313004	0.000303722	0.000294532	0.000285284	0.000257677	0.000515706	0.015032688	0.087288442	0.000783254	0.654673656	0.002238178	0.0027776	0.000423905	0.000525342	1.21708154	0.00446441	0.028040211	0.001109487	0.000756396	0.00046069	0.001736018	0.000635641	0.002488481	0.000801685	0.001948894	0.000414336	0.000312935	0.000617314	0.000414221	0.000239272	0.000303706	0.000349734	0.134735045	0.000423429	0.001179956	0.000331299	0.029754614	0.000810675	0.00097706	0.000515959	0.000893799	0.000386559	0.000395733	0.000248474	0.000331299	0.000248462	0.000377359	0.00034053	0.000570922	0.000257677	0.000958311	0.000312894	0.000709125	0.000303692	0.000349736	0.000257675	0.000211663	0.000340503	0.000368126	0.000266881	0.000368151	0.000257677	0.000358908	0.000285287	0.001032086	0.000285284	0.00075516	0.000248474	0.000450935	0.00039573	0.00050636	0.000266879	0.00030369	0.000285287	0.000312894	0.000285284	0.000349704	0.000257677	0.000533916	0.000303678	0.000358894	0.000285284	0.000276069	0.00030369	0.000331301	0.000294488	0.000598649	0.000220866	0.000377313	0.000276083	0.000450962	0.000322097	0.000423356	0.000312894	0.000358894	0.000239272	0.00025765	0.000294502	0.000340503	0.000340503	0.000285284	0.000322095	0.000303692	0.000294488	0.000349707	0.000276083	0.000349704	0.000248474	0.00036811	0.000248474	0.000285284	0.000285284	0.000285284	0.0003405	0.000312894	0.000322095	0.00036811	0.000294488	0.000322097	0.000239258	0.000312891	0.000294488	0.000340503	0.000358906	0.000349707	0.000294488	0.000441775	0.000285287
527291	0.002	0.00047534	0.000293191	0.000212071	0.000282776	0.000222169	0.000393906	0.000636656	0.016323213	0.09517437	0.000657128	0.724377746	0.002272296	0.003253307	0.000333343	0.000627005	1.85829809	0.005521042	0.0305406	0.000953539	0.000789063	0.000404188	0.002068129	0.00064689	0.002791582	0.000798923	0.002230303	0.000555833	0.000302988	0.000839096	0.000373727	0.000343397	0.000323155	0.000302958	0.147792281	0.000555752	0.000940376	0.000353452	0.033762393	0.00103145	0.000940252	0.000363579	0.000757962	0.000302958	0.000404034	0.000292858	0.000323155	0.000242367	0.000535364	0.000292858	0.000697235	0.000323155	0.001041462	0.000333255	0.000970501	0.000383746	0.000484814	0.000343352	0.000222169	0.000333252	0.000434255	0.000323155	0.000363536	0.000403961	0.000414088	0.000282776	0.000828625	0.000363549	0.000565739	0.000222169	0.000504976	0.000383761	0.000373646	0.000343352	0.000282761	0.000444398	0.000373664	0.000302973	0.000313055	0.000383746	0.00058589	0.000272661	0.000393848	0.000302958	0.000343352	0.000454497	0.00043427	0.000353452	0.000646572	0.000302958	0.000474634	0.000363549	0.000272661	0.000262564	0.000504994	0.000242365	0.000353452	0.000262564	0.00021207	0.000252467	0.000515043	0.000272661	0.000292858	0.000282761	0.000343352	0.000343352	0.000373651	0.000373649	0.000262564	0.000323155	0.000343352	0.000383746	0.000313055	0.000323152	0.00042414	0.000302943	0.000313055	0.000292858	0.000353452	0.000363549	0.000383761	0.000373649	0.00043424	0.00044434	0.00031304	0.000373649	0.000383731	0.000454439	0.00043424	0.000393843
527292	0.002	0.000360471	0.000227427	0.000255805	0.000189475	0.000227356	0.000198992	0.000397985	0.015466015	0.090005617	0.000673423	0.661791262	0.002314878	0.00295722	0.000445369	0.000769187	1.186220517	0.00454853	0.029848215	0.000979956	0.000779142	0.000426887	0.001739245	0.0006544	0.002542464	0.000806289	0.002245604	0.000644684	0.000255793	0.000806575	0.000369506	0.000341069	0.000350587	0.000227371	0.139811851	0.000559271	0.00117711	0.000397916	0.030872807	0.001034083	0.000777521	0.000331609	0.000682546	0.000303175	0.000483377	0.000293686	0.000265266	0.000284211	0.000568646	0.000217896	0.000511733	0.000360017	0.001100623	0.000426419	0.000862892	0.00030316	0.000511698	0.000255791	0.000416847	0.00037895	0.000322108	0.000341055	0.000378952	0.000369477	0.000454813	0.00035053	0.000805887	0.000397942	0.000625618	0.000246318	0.000369477	0.00035053	0.000407401	0.00030316	0.000407386	0.000312635	0.000331583	0.000255791	0.000360005	0.00030316	0.000502253	0.000284213	0.000369475	0.000284213	0.000341055	0.000284213	0.000445328	0.00035053	0.000502367	0.000322108	0.00050218	0.000293686	0.000331583	0.000378967	0.000568585	0.000407401	0.00041689	0.000265252	0.000293688	0.000293686	0.000435806	0.000246318	0.000407389	0.00030316	0.000274741	0.000322108	0.000454782	0.000416873	0.000322108	0.000322136	0.00037895	0.000312633	0.000388425	0.000312635	0.000331597	0.000369506	0.000350516	0.000360003	0.000521085	0.000360017	0.00030316	0.000265266	0.00030316	0.000246318	0.00035053	0.000388425	0.000435794	0.000388439	0.000255736	0.000284199
527293	0.002	0.000347151	0.000282998	0.000246294	0.000218927	0.00025547	0.000301269	0.000520247	0.014899034	0.086029209	0.000840839	0.638666026	0.00194234	0.0027541	0.000319322	0.000703787	1.268152099	0.004565791	0.028103728	0.00110011	0.000740308	0.000365271	0.001711477	0.000483727	0.002475331	0.000803782	0.00194081	0.000520349	0.000228048	0.000739807	0.000319313	0.000282779	0.000346686	0.000246306	0.135716644	0.000666716	0.001353092	0.000328392	0.030137847	0.000886213	0.000739491	0.000337716	0.000584174	0.000200683	0.000428748	0.00032839	0.00038311	0.00032839	0.000447074	0.000200683	0.00059324	0.000364905	0.001059762	0.000291902	0.000794413	0.000328433	0.000310149	0.000255415	0.000301025	0.000246292	0.000428759	0.000301023	0.00039226	0.000282754	0.000355757	0.00032839	0.000876623	0.000246292	0.000510971	0.000209805	0.00032839	0.000310146	0.000374014	0.000218927	0.000374014	0.000392258	0.000383137	0.000246294	0.00035577	0.000255401	0.000611461	0.000291902	0.000383137	0.000291905	0.000410529	0.000273659	0.000602434	0.000237144	0.000602461	0.000346636	0.000301023	0.000273656	0.000383124	0.0002189	0.000310146	0.000282779	0.000319269	0.000246294	0.000264536	0.000228048	0.000228037	0.000374003	0.000374001	0.000419652	0.000383121	0.000419609	0.000310149	0.000228021	0.000364878	0.000282768	0.000255415	0.00027362	0.000282782	0.000291902	0.000355757	0.000337486	0.000291889	0.000310146	0.000255415	0.000301025	0.000346634	0.000401367	0.000474413	0.000364878	0.000282779	0.000255415	0.000364878	0.000437896	0.000355754	0.000346636
527294	0.002	0.00033295	0.000332824	0.000230225	0.00023874	0.000230212	0.000332569	0.000537591	0.013907887	0.079234833	0.000717128	0.604966798	0.002066163	0.002599922	0.00033262	0.000614829	1.543675277	0.004199672	0.025793803	0.000693449	0.000794577	0.000358226	0.001583407	0.000520649	0.002228088	0.00073457	0.001798248	0.00044367	0.000307014	0.000717053	0.000469137	0.000247267	0.000289898	0.000315491	0.125327521	0.000511823	0.001093319	0.000315476	0.028824587	0.000810961	0.000776796	0.000409294	0.000742438	0.000255792	0.000358151	0.000255805	0.000196107	0.00028137	0.000366676	0.000272847	0.000443478	0.000272847	0.001024855	0.000298423	0.000811083	0.000187581	0.000341073	0.000281372	0.000255792	0.000247267	0.00028137	0.00026432	0.000298348	0.000306912	0.000306965	0.000289898	0.000742542	0.000272845	0.000383729	0.000230212	0.000349585	0.000358111	0.000434872	0.000324003	0.0002899	0.000272845	0.000264318	0.00023874	0.000272845	0.000298425	0.000409332	0.000272845	0.000213147	0.000315488	0.000281372	0.000349621	0.000460595	0.000341069	0.000375174	0.000383686	0.00030695	0.000264318	0.000315478	0.000255792	0.000409294	0.00034112	0.000264318	0.000289898	0.000264318	0.00026432	0.000298425	0.000383701	0.0002899	0.000204633	0.000358108	0.000349583	0.000358108	0.000324003	0.000383686	0.000264318	0.000272845	0.000298423	0.000238729	0.000230212	0.000315503	0.000392214	0.000392239	0.000315478	0.000443427	0.00030695	0.000332528	0.00020462	0.000324003	0.00028137	0.000332528	0.000272845	0.000349583	0.000349583	0.000324003	0.000272845
527295	0.002	0.000365212	0.000406456	0.000333579	0.000229219	0.000208381	0.000250057	0.00054211	0.017184078	0.097647372	0.000677766	0.750614201	0.002756069	0.003103741	0.000302199	0.000740969	1.725792544	0.005278735	0.031789669	0.001025847	0.000678655	0.000490255	0.001976327	0.00055246	0.002795373	0.000792709	0.002185734	0.000500387	0.000406378	0.000970465	0.000468921	0.00034383	0.000354279	0.000250107	0.15495061	0.000688449	0.001325873	0.000479372	0.03430396	0.001179113	0.001053762	0.000406344	0.0009911	0.000281314	0.000448054	0.000354264	0.000364668	0.00033341	0.00047931	0.000270896	0.00076106	0.000270896	0.001189507	0.000406344	0.000865596	0.000218799	0.000437621	0.000312572	0.00034383	0.000354248	0.000395927	0.000364668	0.000406344	0.000312572	0.000437603	0.000406344	0.000980381	0.000385506	0.000719202	0.000281314	0.000500179	0.000354264	0.000489733	0.000448036	0.000385506	0.000448051	0.0004376	0.000364668	0.000479294	0.000354248	0.000635767	0.000291734	0.000312572	0.000333426	0.000302152	0.000281314	0.000479325	0.000312556	0.000448054	0.000229219	0.000375073	0.000239639	0.000375086	0.000322992	0.000510568	0.000291734	0.000260476	0.000458503	0.000177123	0.000302154	0.000406342	0.000427182	0.000354264	0.000541855	0.00044802	0.000291734	0.000416765	0.000312572	0.00044802	0.000302152	0.000354248	0.000291734	0.000312572	0.000281314	0.000239638	0.000364668	0.00045844	0.00044802	0.000510565	0.000312572	0.000375086	0.000291734	0.000395924	0.000375086	0.000302152	0.000385506	0.000416762	0.000364668	0.000395924	0.000427182
527296	0.002	0.000343985	0.000253326	0.000271189	0.000244074	0.00013558	0.000244045	0.000479325	0.014496522	0.085059658	0.000742444	0.643297736	0.002098059	0.003031394	0.000253125	0.000751669	1.090606507	0.005193043	0.027175521	0.000881033	0.000570451	0.000416322	0.001923688	0.000705998	0.002453354	0.000814562	0.001996261	0.000524546	0.000352646	0.000760276	0.000433941	0.000325461	0.000253084	0.000307316	0.134504262	0.000470238	0.001249911	0.0004339	0.03001856	0.000941263	0.000805447	0.000452048	0.000606071	0.000298292	0.000397773	0.000289239	0.000352511	0.000271162	0.000551593	0.000325382	0.000642158	0.000379628	0.001213537	0.000361566	0.000832436	0.000352565	0.000370604	0.000280202	0.000334433	0.000262122	0.000415809	0.000225967	0.000497294	0.000225954	0.000235007	0.000316354	0.000850511	0.000370631	0.000759989	0.000198851	0.00055153	0.000162697	0.000388692	0.000262124	0.000343471	0.000298277	0.000244045	0.000298279	0.000388679	0.000253084	0.000614978	0.000289239	0.000262108	0.000262122	0.000280199	0.000352554	0.000424849	0.00022597	0.000533464	0.000262124	0.000343471	0.000171722	0.000416103	0.000262122	0.000452045	0.000289239	0.00028928	0.000298279	0.000289239	0.000207877	0.000325407	0.000216915	0.000424836	0.000325394	0.000316354	0.000298279	0.000415837	0.000235007	0.000343471	0.000244047	0.000298277	0.000280202	0.000198852	0.000225967	0.000298277	0.000379626	0.000334447	0.000253084	0.000433873	0.000343539	0.000271159	0.000361548	0.000316356	0.000343473	0.000361548	0.000334431	0.000379628	0.000289239	0.000343473	0.000352511
527297	0.002	0.00036113	0.000194179	0.000175686	0.000221961	0.000249661	0.000286661	0.000545865	0.015221474	0.088628725	0.00067557	0.663804168	0.002398612	0.00298771	0.000332906	0.000694865	1.075436069	0.004533343	0.028974487	0.001096487	0.000694775	0.000453706	0.001585919	0.000574067	0.002761849	0.00084298	0.001986119	0.000314385	0.000268154	0.000768546	0.000481172	0.000231168	0.000295892	0.000314385	0.138201197	0.000721927	0.001223026	0.000212672	0.030184816	0.000934989	0.000935264	0.000369909	0.000610765	0.00037911	0.000277399	0.000314385	0.000332906	0.000240413	0.000508786	0.000277399	0.000564222	0.000351372	0.001353015	0.000249661	0.000731057	0.000443992	0.000360619	0.000277401	0.000453168	0.000388374	0.000480964	0.000277385	0.000471694	0.000342126	0.000249658	0.000323633	0.000842251	0.000406853	0.00069389	0.000268154	0.000332879	0.000323702	0.000462457	0.000268154	0.000351372	0.000314385	0.000351372	0.000231165	0.000231151	0.00030514	0.00042539	0.000379126	0.000286645	0.000295892	0.000314385	0.000379126	0.000406909	0.000351372	0.000508733	0.000314385	0.000277399	0.000295892	0.00042536	0.00041614	0.00052721	0.000277399	0.000351372	0.000221919	0.00043458	0.000332879	0.000434647	0.000194165	0.000249658	0.0003331	0.00043462	0.000286661	0.00042536	0.000369851	0.000379099	0.000277401	0.000351372	0.000231165	0.000342126	0.000295892	0.000360633	0.000305124	0.000379113	0.00039762	0.000443853	0.000221905	0.000277399	0.00030514	0.000379126	0.000314385	0.000295892	0.000184932	0.000369867	0.000203412	0.000360617	0.000351358
527298	0.002	0.000436885	0.0003248	0.000263814	0.000334839	0.000202934	0.000223242	0.000487404	0.016172509	0.097073557	0.000721046	0.724063203	0.002313766	0.00296021	0.000416395	0.000619877	2.211922358	0.005528691	0.030161173	0.001008852	0.000824197	0.000548738	0.001965562	0.000395813	0.003020018	0.000832995	0.002056999	0.000528042	0.00041606	0.00089433	0.000487194	0.000314546	0.000304416	0.0004059	0.148591875	0.000558422	0.001209428	0.000324709	0.034419936	0.001026151	0.001097435	0.000416048	0.000741177	0.000405867	0.000446484	0.000324694	0.000294255	0.000233373	0.000456649	0.000304431	0.000710696	0.000446453	0.001341873	0.000416015	0.001025984	0.000304401	0.000324696	0.000202933	0.000375443	0.00024352	0.000446471	0.000274005	0.000598859	0.000284108	0.000334855	0.000263814	0.000934613	0.000405897	0.000680166	0.000405915	0.000548198	0.000334839	0.000436338	0.000405885	0.000344987	0.000405867	0.000416015	0.000395841	0.000395719	0.00035512	0.000548043	0.00042619	0.000314549	0.000314546	0.000375428	0.00027396	0.000355135	0.000344972	0.000527692	0.000365283	0.000487088	0.000284108	0.000355153	0.000365283	0.000385576	0.000284108	0.000243521	0.00042616	0.000314531	0.000355133	0.000375428	0.000385604	0.000375428	0.000385558	0.000273932	0.00036528	0.000405882	0.00027396	0.000365283	0.000466764	0.000344987	0.000395721	0.000405882	0.000324694	0.000344987	0.000385574	0.000385574	0.000324694	0.00036528	0.000284092	0.000355135	0.000334842	0.000375426	0.000304401	0.000344987	0.000294253	0.000416015	0.000273947	0.000355133	0.000304401
527299	0.002	0.000421372	0.000296592	0.000306114	0.000248672	0.000325202	0.0002678	0.000555077	0.015673387	0.090078343	0.000785079	0.676211375	0.002046786	0.003110905	0.000392239	0.000651467	1.615349534	0.005023603	0.029037419	0.001095186	0.000699323	0.000613031	0.001939742	0.000708494	0.002760547	0.00073731	0.001919917	0.00040179	0.000325214	0.000852386	0.000449736	0.000373051	0.000277363	0.0002678	0.139088254	0.000536205	0.001466947	0.000401756	0.032276427	0.000881151	0.001111129	0.000363471	0.000766082	0.000325185	0.000401716	0.000219978	0.000315622	0.0003252	0.000449552	0.000267798	0.00060279	0.000440016	0.001178378	0.000325185	0.000871185	0.000286914	0.000440032	0.000296451	0.000373005	0.000344314	0.000507165	0.000306057	0.000420873	0.000344314	0.000392165	0.000267815	0.000957464	0.000344314	0.000727348	0.000353879	0.000420859	0.000258235	0.000392165	0.000334751	0.000315625	0.000344316	0.000353879	0.00021995	0.000373022	0.0002678	0.000430441	0.000401716	0.00041131	0.000420859	0.00039215	0.000430407	0.000277366	0.000344316	0.000459158	0.0002678	0.000325185	0.000353879	0.000315622	0.000277363	0.000449552	0.000258235	0.000286929	0.000373008	0.000277366	0.0003252	0.000296465	0.000296492	0.000420844	0.000353877	0.000334748	0.000344314	0.000296494	0.000373008	0.000439973	0.00031562	0.00047827	0.000325185	0.000191271	0.000239106	0.000296492	0.000430436	0.000353877	0.000248643	0.000401699	0.000401702	0.000373005	0.000353865	0.000277363	0.000325185	0.000286929	0.000420828	0.00029648	0.000296492	0.000267786	0.000363442
527300	0.002	0.000559593	0.000353144	0.000254904	0.000333277	0.000166638	0.000382304	0.000519849	0.016022294	0.091911926	0.000775227	0.701326987	0.002423747	0.002999517	0.000323476	0.000697049	1.41451304	0.005046833	0.029622705	0.001043405	0.000775876	0.000490844	0.001493699	0.000667566	0.002540963	0.000883185	0.001987539	0.000500198	0.000352884	0.000844294	0.000519758	0.000313702	0.000284268	0.000352958	0.142783797	0.000588671	0.001493826	0.000323476	0.032706894	0.000942167	0.000814238	0.000421528	0.000873254	0.00037253	0.000421587	0.000294083	0.000313673	0.000294071	0.000578733	0.000245056	0.000627679	0.000313673	0.001010796	0.000441135	0.00080454	0.000294069	0.000401909	0.000323474	0.000421545	0.000254874	0.000460857	0.000303872	0.000352882	0.000323476	0.000382292	0.000411739	0.000853503	0.00030387	0.000873115	0.000294069	0.000441118	0.000303872	0.00038229	0.000421513	0.000401894	0.000264649	0.000411695	0.000333277	0.00030387	0.00034314	0.000470572	0.000323476	0.000460737	0.000303872	0.000274464	0.000460766	0.000509778	0.000333277	0.00063759	0.000343052	0.000382304	0.000284265	0.000421528	0.000313673	0.000421501	0.00030387	0.000294069	0.00030387	0.000274464	0.00021565	0.000441118	0.000343066	0.000362683	0.000215636	0.000323476	0.000382287	0.000450921	0.000264663	0.000333277	0.00030387	0.000274464	0.000343078	0.000235255	0.000303855	0.000343078	0.000352882	0.000284265	0.000352882	0.000401909	0.000303872	0.000333277	0.000362685	0.000372486	0.000352882	0.00030387	0.000294066	0.000274464	0.000264646	0.000274464	0.000401894
527301	0.002	0.00044668	0.000362557	0.000269563	0.000130107	0.000250921	0.000213817	0.000437003	0.01494119	0.086378807	0.000735076	0.656349005	0.0021853	0.002721083	0.00034387	0.000642261	1.134153967	0.004451096	0.028088541	0.001036425	0.00070816	0.000483631	0.001697621	0.000567522	0.002681896	0.00096832	0.001996272	0.000576545	0.00033459	0.000679098	0.000464891	0.000316005	0.000297389	0.000306683	0.137789626	0.000437082	0.001257263	0.000288113	0.031099387	0.000967846	0.000939886	0.00039035	0.000697508	0.000325272	0.000408925	0.000269535	0.000204454	0.000288094	0.000520572	0.000353148	0.000539177	0.000278802	0.000986412	0.00026951	0.000678901	0.000315989	0.000390366	0.000269538	0.000353148	0.000316033	0.000325267	0.000278804	0.000418249	0.000232334	0.000455488	0.000288094	0.000846566	0.000315978	0.000492654	0.000288096	0.000446184	0.000269507	0.000315989	0.000381057	0.000427509	0.000334564	0.000362443	0.000297389	0.000334562	0.000325267	0.000613607	0.000288108	0.000334562	0.00038106	0.000325267	0.000353137	0.000297361	0.000297389	0.000501969	0.0002788	0.000371735	0.000269507	0.000334562	0.000390324	0.000343856	0.000362443	0.000362441	0.000418217	0.000306697	0.00032527	0.000362443	0.000343856	0.000399616	0.000446056	0.000334562	0.000269507	0.000418231	0.000371765	0.000474007	0.000362443	0.000241601	0.000241629	0.000325267	0.000269507	0.000269507	0.000288096	0.000362471	0.000334564	0.000297389	0.000269521	0.000464685	0.000288094	0.00038103	0.00038103	0.000288094	0.000315975	0.000371737	0.000334564	0.000343856	0.000288094
527302	0.002	0.000387791	0.000376906	0.00028258	0.000334889	0.000293028	0.000282609	0.000722661	0.016753426	0.097362212	0.000827972	0.74618349	0.002302601	0.002894669	0.000387294	0.000786602	1.198910502	0.005185985	0.031991796	0.001240933	0.000733946	0.000482123	0.002143142	0.000523654	0.003221361	0.000975017	0.002205923	0.00061779	0.000502429	0.000796076	0.000418767	0.000387373	0.00033492	0.000303494	0.152445362	0.000576136	0.001289692	0.000282564	0.034992488	0.001079348	0.001037354	0.000523466	0.000942842	0.000345355	0.000512895	0.00031399	0.000408209	0.000293028	0.000701817	0.000272098	0.000586218	0.000345355	0.001153071	0.000450007	0.000837931	0.000334889	0.000313945	0.000324422	0.000240688	0.000345355	0.000450007	0.000408146	0.000450023	0.000334873	0.00049192	0.00039768	0.000869302	0.00039768	0.000575733	0.000387216	0.000439556	0.00037675	0.000387219	0.000408193	0.000429077	0.000293028	0.000230236	0.000345387	0.000387219	0.000324425	0.000701506	0.000355819	0.000334891	0.000230236	0.000439559	0.000355819	0.000460505	0.000324425	0.000617824	0.000387229	0.000376752	0.000355819	0.00037675	0.000439556	0.000460471	0.00041861	0.000282561	0.000345353	0.000251166	0.000429077	0.000355819	0.000376812	0.000261631	0.000397698	0.000272098	0.000366283	0.000512814	0.000387213	0.000544321	0.000334889	0.000481435	0.000366286	0.000345353	0.000355819	0.000366286	0.000512845	0.000355819	0.000198809	0.000293028	0.000450007	0.000387219	0.000387232	0.000303492	0.00039768	0.000345355	0.000408146	0.000387213	0.000376765	0.000303492	0.000324425
527303	0.002	0.000387266	0.000341934	0.000287804	0.000278794	0.000206847	0.000251815	0.000467877	0.01403554	0.085106082	0.000711515	0.645495542	0.002042332	0.003016526	0.000377937	0.00064867	1.15439287	0.004831354	0.02670063	0.001147626	0.00060355	0.00049532	0.001561028	0.00067511	0.002295175	0.000819439	0.001932182	0.000557976	0.000296796	0.000828629	0.000440867	0.000332783	0.000260821	0.000269802	0.135229514	0.000485812	0.001017862	0.000359874	0.030432669	0.000873403	0.000918472	0.000386729	0.000584944	0.000332754	0.000359748	0.000224834	0.000377748	0.000278796	0.000548934	0.000341789	0.000512824	0.000242821	0.001035707	0.000260807	0.000692933	0.00021584	0.000440759	0.000242821	0.00034175	0.000269802	0.000332756	0.000305775	0.000404718	0.000206848	0.000404743	0.000287802	0.000783205	0.000242821	0.000575902	0.000341748	0.00034175	0.000314767	0.000386716	0.000314769	0.000296783	0.000242807	0.000314769	0.000260809	0.000332754	0.000323764	0.00046774	0.000413749	0.000323761	0.000314767	0.000386716	0.000422705	0.000386729	0.000350743	0.000413753	0.000314769	0.000332756	0.000314767	0.000305775	0.000341748	0.000287775	0.000251828	0.000386716	0.000287788	0.000251815	0.000422732	0.000260809	0.000233828	0.000251828	0.000287764	0.000269802	0.000332754	0.000359735	0.000323761	0.000341748	0.000242821	0.000332756	0.000305775	0.000323764	0.000350743	0.000287788	0.000278794	0.000386716	0.000377724	0.000332756	0.000323761	0.000314769	0.000260807	0.000314769	0.000251815	0.000296783	0.000332729	0.000233815	0.000359737	0.000350743	0.000206821
527304	0.002	0.000423786	0.000423786	0.000274514	0.000240198	0.000274514	0.000320266	0.000766836	0.019050382	0.107652198	0.000778567	0.812188119	0.002526983	0.003429961	0.000389236	0.000721672	1.567393455	0.006203513	0.035725106	0.001171772	0.000974304	0.000423803	0.002422658	0.000744328	0.003393324	0.001145787	0.002514921	0.000629523	0.000446085	0.001008051	0.000526458	0.000469064	0.000217322	0.000274529	0.166879739	0.000824678	0.001306204	0.000285968	0.037091494	0.001421291	0.001202632	0.000514801	0.000892846	0.000205886	0.000468981	0.000263077	0.000354578	0.000388894	0.000560539	0.000366018	0.000675195	0.000400404	0.001363192	0.000400333	0.000927202	0.000331705	0.000503333	0.000331702	0.000308826	0.000343142	0.000594883	0.000343142	0.000537691	0.000411769	0.000503345	0.000411769	0.001007563	0.000366018	0.00088131	0.000457576	0.000446085	0.000354578	0.00040033	0.00040033	0.000434645	0.000411769	0.000514767	0.000343142	0.000434645	0.000331668	0.000663582	0.000446085	0.000411807	0.000251637	0.00025162	0.000549165	0.000629321	0.000457541	0.000560519	0.000263074	0.000411769	0.000446119	0.000434683	0.000446168	0.00051475	0.000251619	0.000480397	0.000354581	0.000343142	0.000411769	0.000560502	0.000423209	0.000377454	0.000388894	0.000446085	0.000560502	0.00050331	0.000366018	0.000480397	0.000308826	0.000491854	0.000251619	0.000366021	0.000457456	0.000320266	0.000457524	0.000446085	0.000366018	0.000411735	0.000251621	0.000411769	0.000308826	0.000457521	0.000377454	0.000388859	0.000343142	0.000388894	0.00040033	0.000343142	0.000400333
527305	0.002	0.000359469	0.000245452	0.000201388	0.000297737	0.000131331	0.000350299	0.00046421	0.014348704	0.082565468	0.000648528	0.612822315	0.001961501	0.002803724	0.00038571	0.000745553	1.051997687	0.004249041	0.026906729	0.0008	0.000578752	0.000377019	0.001590169	0.00049936	0.002384919	0.000674915	0.001871967	0.000525721	0.000280174	0.000754053	0.00040284	0.000288943	0.000236396	0.000253909	0.130075859	0.000543298	0.001254683	0.000332706	0.028668511	0.001123057	0.000797495	0.00028893	0.000780135	0.000376575	0.000464208	0.000332784	0.000341462	0.000288928	0.000385316	0.000227641	0.000516786	0.00028893	0.001052371	0.000306452	0.000832732	0.000332706	0.000332736	0.000297686	0.000297684	0.000271496	0.000253906	0.000227628	0.000367782	0.000332708	0.00042034	0.000350229	0.000648386	0.000350219	0.000586918	0.000350295	0.000332719	0.00020135	0.000358988	0.000341488	0.000332721	0.000271417	0.000297684	0.000253906	0.000350216	0.000315195	0.000490477	0.000271417	0.000332706	0.000315195	0.000271417	0.000332758	0.000429044	0.000201374	0.000464118	0.000227641	0.000323949	0.000210117	0.000446579	0.000332719	0.000420301	0.000332706	0.000323978	0.000306438	0.000253906	0.000297684	0.000297697	0.000280174	0.000271419	0.000306454	0.000253906	0.00034146	0.000358973	0.000350216	0.000280174	0.000350216	0.000253906	0.000253906	0.000315195	0.000315197	0.000315197	0.000227641	0.000341462	0.000271417	0.000227602	0.000332693	0.000367729	0.000367727	0.000323951	0.000297684	0.000288928	0.000288928	0.000245152	0.000332693	0.000332706	0.000376483
527306	0.002	0.000340432	0.000295662	0.000313549	0.000241697	0.000214841	0.000313525	0.000474725	0.014057225	0.083470515	0.000699127	0.6393384	0.002240419	0.002848114	0.000367073	0.000502004	1.722927808	0.004985842	0.027995065	0.001042998	0.000636672	0.000439232	0.001977004	0.000618215	0.00273749	0.00064516	0.002086231	0.000385312	0.000322287	0.000582236	0.000492557	0.000376024	0.000250648	0.000286456	0.13350102	0.000501662	0.001013154	0.00040288	0.029318756	0.000851332	0.000761631	0.000304357	0.000743551	0.000447798	0.000331213	0.000268549	0.000250648	0.000367049	0.000429736	0.000304359	0.000600081	0.000268551	0.000815358	0.00036706	0.000653892	0.00031331	0.000429709	0.000322263	0.000268551	0.000250636	0.000268537	0.000295407	0.000367033	0.000304359	0.000429722	0.00038495	0.000770543	0.000340179	0.00064489	0.000313335	0.000456791	0.00032226	0.00036702	0.0002596	0.000375984	0.000295405	0.00037597	0.000349116	0.000286441	0.000358069	0.000474549	0.000250648	0.000295405	0.000250648	0.000411806	0.000313323	0.000456621	0.000349119	0.000483582	0.000268551	0.00034913	0.000313323	0.0003939	0.000286441	0.000420774	0.000268553	0.000322263	0.000295405	0.000286454	0.000331211	0.000358069	0.000358067	0.000286454	0.000385028	0.000295407	0.000358067	0.00036702	0.000295405	0.000349114	0.000420837	0.000313308	0.000313297	0.000286454	0.00037597	0.000286454	0.000223751	0.000340177	0.00031331	0.000259598	0.000349116	0.00036702	0.000420756	0.000322276	0.00037597	0.000286454	0.000331211	0.000286454	0.000286456	0.000349116	0.000232731
527307	0.002	0.000310386	0.000291804	0.000200548	0.000337314	0.000191595	0.000328197	0.00042899	0.014400779	0.087409537	0.000675274	0.644793857	0.002180813	0.002605233	0.000419885	0.000712169	1.183587314	0.004843697	0.027848404	0.000970494	0.0007767	0.000502037	0.001775284	0.000501657	0.002584569	0.000830812	0.001994659	0.000520057	0.000328183	0.000776104	0.000410269	0.000355573	0.000191432	0.000392036	0.13598488	0.000602523	0.001425422	0.000382919	0.02941894	0.00108657	0.000757374	0.000501659	0.000766465	0.000246127	0.000401112	0.000227895	0.000373831	0.000309952	0.000410226	0.00021878	0.00060204	0.000355532	0.000958485	0.000300823	0.00081215	0.000455997	0.000483293	0.000246127	0.000209664	0.000264358	0.00028259	0.00028259	0.000383069	0.000382891	0.000291706	0.000264347	0.000684111	0.000264358	0.000693264	0.000255243	0.000428487	0.000255243	0.000309938	0.000273475	0.000337286	0.000237012	0.000319041	0.000264358	0.000291706	0.000309938	0.000401141	0.000246129	0.000255243	0.000309938	0.000355518	0.000346403	0.000373752	0.000337286	0.00062022	0.00028259	0.000291706	0.000291706	0.000309938	0.000309938	0.000346401	0.000264358	0.000382878	0.00032817	0.000364648	0.00036466	0.000273475	0.000291706	0.000273475	0.00041021	0.000382864	0.000282592	0.000373749	0.000209651	0.000337284	0.000273448	0.00030081	0.000291706	0.000373722	0.000145839	0.000309938	0.00042846	0.000373749	0.000364633	0.000328172	0.000273475	0.000282576	0.000319053	0.000337286	0.000309938	0.000319055	0.000382864	0.000337286	0.000273475	0.000273475	0.000273475
527308	0.002	0.000334626	0.000325389	0.000308091	0.000228615	0.0002462	0.000237419	0.000580723	0.013675935	0.083201184	0.000633779	0.620914774	0.002254206	0.00254825	0.000263889	0.000545985	1.339040795	0.004571809	0.027766582	0.000989511	0.000626102	0.000448986	0.001419832	0.0005281	0.002483361	0.000668956	0.002074972	0.000475199	0.000246213	0.000598493	0.000422231	0.000237446	0.000334154	0.000298996	0.128877123	0.00044008	0.001074467	0.000272619	0.02868724	0.000748207	0.000889187	0.000334154	0.000668809	0.000272591	0.000325334	0.000290165	0.000272577	0.00027258	0.000492561	0.000342948	0.000615894	0.000307738	0.001092276	0.000211029	0.000783288	0.000254992	0.000386929	0.00033413	0.00018465	0.000254992	0.000457416	0.000254992	0.000448516	0.000290165	0.000378119	0.000254992	0.00061578	0.000325336	0.000677684	0.000298944	0.000334154	0.000369301	0.00036051	0.000228612	0.000316529	0.000272577	0.000404483	0.000263786	0.000298959	0.000202235	0.000466131	0.00033413	0.000369299	0.000272577	0.00041329	0.000430889	0.000316542	0.000281371	0.000501537	0.000263786	0.000281371	0.000360534	0.000237406	0.000290165	0.000378119	0.000228612	0.000281371	0.000334117	0.000307751	0.000272566	0.000430837	0.000228615	0.000272577	0.000272577	0.000422069	0.000395679	0.000369301	0.000316542	0.000342922	0.000334168	0.000237393	0.000325336	0.000386887	0.000272577	0.00033413	0.000298957	0.00034292	0.000316542	0.000413264	0.000298972	0.000386885	0.000325336	0.000351714	0.000237406	0.000254994	0.000281371	0.000237408	0.000263784	0.000290163	0.000272566
527309	0.002	0.000347381	0.000255133	0.000193883	0.000367392	0.000326504	0.00037755	0.000551216	0.016981166	0.095337653	0.000909626	0.719064576	0.002594704	0.003297189	0.000326504	0.000674362	1.37414415	0.005437681	0.031143528	0.001107481	0.00072568	0.000602784	0.001852506	0.000571812	0.002718267	0.000796641	0.002068481	0.00073514	0.000255069	0.000858038	0.000500046	0.000336693	0.000346986	0.000367376	0.151813078	0.000632848	0.001431522	0.000418348	0.033997127	0.001042296	0.001144409	0.000346894	0.000960071	0.000316303	0.000418361	0.000285755	0.000336693	0.000377504	0.000479653	0.000306084	0.000735127	0.000326489	0.001154662	0.000326489	0.000847496	0.000316288	0.000449	0.00034691	0.000387705	0.000377504	0.000500013	0.000357096	0.000571542	0.000306084	0.00041833	0.000418317	0.000765742	0.000428531	0.000755456	0.000265273	0.000448937	0.000346925	0.000479531	0.000459156	0.000438751	0.000275474	0.000275474	0.000316285	0.000275474	0.000326489	0.000459128	0.000336693	0.000326492	0.000306084	0.00041833	0.000306081	0.000377504	0.000316285	0.00060221	0.000275474	0.000499997	0.000377501	0.000357096	0.000336693	0.000510186	0.000306084	0.000377506	0.000336691	0.000214244	0.000448924	0.000326476	0.000377504	0.000408111	0.000459141	0.000316285	0.000336678	0.000459141	0.000377501	0.000479561	0.000255069	0.000326489	0.000326492	0.000326489	0.000316285	0.000387705	0.000326474	0.000397925	0.000346894	0.000551028	0.000306084	0.000459126	0.000397909	0.00029588	0.000367302	0.000316285	0.000285663	0.000336691	0.000326489	0.000428531	0.000275474
527310	0.002	0.000400001	0.000263436	0.000339946	0.000237944	0.000220948	0.000212487	0.000476184	0.013386203	0.07901882	0.000663567	0.604791334	0.00219624	0.002453458	0.000339982	0.000485082	1.143585141	0.004365855	0.026339607	0.000989906	0.000749995	0.00032319	0.001757981	0.000493252	0.002529262	0.000706168	0.001705553	0.000476233	0.000288944	0.000637947	0.00034843	0.000271935	0.000203965	0.000246441	0.127421815	0.000536133	0.001098139	0.000339959	0.028258771	0.000902514	0.000757088	0.000322974	0.000782805	0.000314426	0.000340059	0.000220948	0.000357006	0.000263436	0.00035697	0.000297428	0.000501541	0.000280436	0.000825287	0.000322923	0.00061221	0.00040798	0.000331435	0.00022947	0.000263436	0.000271937	0.000280432	0.000237946	0.000416482	0.000297428	0.000416477	0.00025494	0.000739899	0.000348443	0.000544233	0.000263436	0.000425068	0.000212449	0.000331422	0.000263438	0.000365426	0.000271935	0.000280434	0.000237944	0.000348418	0.000322925	0.000527134	0.000263436	0.000322923	0.000246441	0.000203952	0.000280434	0.000399418	0.000271935	0.000441959	0.000246441	0.000331422	0.000288931	0.00025494	0.000305927	0.000314426	0.000365426	0.00033997	0.000407968	0.00025494	0.00032295	0.000305927	0.000314426	0.000280422	0.000331435	0.000441998	0.000373936	0.000331396	0.00034842	0.000263438	0.000271935	0.000331435	0.00033142	0.000288931	0.000237944	0.000229419	0.000246441	0.000314426	0.000254876	0.000288931	0.000356914	0.000263438	0.000237944	0.00029743	0.000271935	0.000263436	0.000178457	0.000280432	0.000433412	0.000348418	0.000297428
527311	0.002	0.000388888	0.000268119	0.000221891	0.00022189	0.000212646	0.000258901	0.000536601	0.014894303	0.086641808	0.000694136	0.663149014	0.002500788	0.002959421	0.000249723	0.000666835	1.296118695	0.004919681	0.027618187	0.000975631	0.000723245	0.000546157	0.001986142	0.000620007	0.002593114	0.000787183	0.001958213	0.00057365	0.000314401	0.000722037	0.000453126	0.000258873	0.000351412	0.000314373	0.13705849	0.000499509	0.001241565	0.000499504	0.030835777	0.000832945	0.000832892	0.000342082	0.000796037	0.000342094	0.00039761	0.000305101	0.000221892	0.000379106	0.000508725	0.000305099	0.000638278	0.000295854	0.001362072	0.000425347	0.000758693	0.000268117	0.00055499	0.000258873	0.000295854	0.0002034	0.000434594	0.000397582	0.000369817	0.000351341	0.000342082	0.000305099	0.000832908	0.000388352	0.000582758	0.000295854	0.000416089	0.000240382	0.000360601	0.000268119	0.000351341	0.000286608	0.000416073	0.000342082	0.000379064	0.000268117	0.000527135	0.000314345	0.000332838	0.000249626	0.000388308	0.000379064	0.00036982	0.000332836	0.000555173	0.000369817	0.000397555	0.000397555	0.00034208	0.000212646	0.000342082	0.000323589	0.000314345	0.000268117	0.000332836	0.000268119	0.000416045	0.000268092	0.000258873	0.000360571	0.00038831	0.000416045	0.000332836	0.000295854	0.000351327	0.000277364	0.000249626	0.000295854	0.000360573	0.000416043	0.000295854	0.000286608	0.000295854	0.000305099	0.000305101	0.000314345	0.000258873	0.000379064	0.000175636	0.000268117	0.000295854	0.000295854	0.000286594	0.000268117	0.000305099	0.000258859
527312	0.002	0.00050743	0.000344321	0.000344376	0.000267685	0.000258112	0.000296365	0.000554868	0.015174748	0.090320856	0.000679788	0.677165373	0.002141836	0.00270186	0.000325042	0.000574169	1.644795754	0.005322646	0.029425972	0.00100826	0.000824185	0.000420881	0.001899695	0.000574095	0.002952669	0.000756024	0.001967893	0.00055482	0.000353765	0.000727213	0.000382402	0.000344247	0.000334589	0.000325028	0.140568825	0.000478074	0.001312326	0.00026767	0.03193096	0.00102421	0.000909297	0.000363281	0.000717595	0.000391975	0.000382416	0.000286818	0.000344149	0.000411166	0.000430242	0.00028679	0.000659956	0.000344149	0.001168247	0.000458893	0.000813355	0.000181633	0.00043981	0.000353705	0.000344147	0.000353708	0.000420669	0.000401519	0.000325028	0.000305909	0.000420657	0.000219872	0.00080357	0.000238991	0.000669607	0.000325028	0.000478155	0.000219872	0.000458907	0.000353708	0.000420612	0.000296348	0.000516322	0.000258112	0.00031547	0.000296365	0.000430215	0.00031547	0.000391963	0.000430199	0.000372841	0.000325028	0.000372827	0.000296348	0.000583383	0.000210312	0.000305906	0.000305909	0.000401507	0.00040155	0.000344147	0.000382385	0.00037287	0.000363269	0.000296319	0.000248549	0.000315467	0.00029635	0.000391946	0.000401579	0.000487685	0.000430213	0.000497143	0.000277231	0.000353708	0.000372827	0.000296348	0.000363266	0.000286792	0.000430227	0.00025811	0.000334586	0.000325002	0.000353708	0.000420626	0.000344147	0.000305909	0.000315467	0.000344147	0.000353708	0.000334589	0.000229431	0.000325028	0.000353708	0.000439745	0.000277257
527313	0.002	0.00049244	0.000423189	0.000331703	0.000205851	0.000365993	0.00033172	0.000629445	0.018121256	0.110359172	0.000892931	0.799540328	0.002874518	0.003326424	0.000388899	0.000870664	2.21311349	0.005818672	0.034228979	0.001229173	0.000859323	0.000607024	0.001789242	0.000870016	0.00304611	0.001123152	0.002318895	0.000698161	0.000320214	0.000835937	0.000468905	0.000297342	0.000297342	0.000205851	0.169266809	0.000687084	0.001386373	0.000411703	0.037576588	0.00138615	0.000858353	0.000400268	0.000778173	0.000274469	0.000423158	0.000354524	0.000297342	0.000285907	0.000583338	0.000377393	0.000892697	0.000388831	0.001236794	0.000365961	0.001122007	0.000377393	0.000446064	0.000240143	0.000285907	0.000468902	0.000434592	0.000412029	0.000526116	0.000411723	0.000514664	0.000377396	0.001191089	0.000491794	0.000881202	0.000400268	0.000400268	0.000343086	0.000457468	0.000388831	0.000400268	0.000514681	0.000423143	0.000400268	0.000388831	0.000297342	0.000606296	0.000320211	0.000423141	0.000434592	0.000434575	0.000423141	0.000571914	0.000354524	0.000594909	0.000388831	0.000491792	0.000377396	0.00048032	0.000308777	0.00045745	0.000308777	0.000388831	0.000297342	0.000320214	0.000434652	0.000423141	0.000411703	0.000560425	0.000548956	0.000480323	0.000503246	0.000468885	0.000308777	0.000411703	0.000400266	0.000365959	0.000331649	0.000388834	0.000343086	0.000377393	0.000423141	0.000434578	0.000434578	0.000343086	0.000388831	0.000308777	0.000434575	0.000548988	0.000388831	0.000388834	0.000411703	0.000388831	0.000251597	0.000491757	0.000354507
527314	0.002	0.000357742	0.000270341	0.000222094	0.000241389	0.000212454	0.000376575	0.000560259	0.015488851	0.090511744	0.000695917	0.692337637	0.002445612	0.002857071	0.00047357	0.000686536	1.682771886	0.004960089	0.029719753	0.00096013	0.000589849	0.000463772	0.001840806	0.000638156	0.002884573	0.000986382	0.002200653	0.000521764	0.00023172	0.000928458	0.000482998	0.000309132	0.000289651	0.000260684	0.144135388	0.000521923	0.001257634	0.000386359	0.032998406	0.000957035	0.000976386	0.000415224	0.000918801	0.000241375	0.000502278	0.000347583	0.000405568	0.00030896	0.000492468	0.00021241	0.000560172	0.000328241	0.001063398	0.000328287	0.000927893	0.00030896	0.000318617	0.000260699	0.000270341	0.000289651	0.000395856	0.000337926	0.000270341	0.000337924	0.000376575	0.000241375	0.000898739	0.000299307	0.000637539	0.000299319	0.000502177	0.000337926	0.000299304	0.000318617	0.00036689	0.00023172	0.000299304	0.000222065	0.00040551	0.000289622	0.000618244	0.000357236	0.000347597	0.00030896	0.000308946	0.000347609	0.000531216	0.000463456	0.000521591	0.000212411	0.000299304	0.000347583	0.000473095	0.00023172	0.000463492	0.000357234	0.00030896	0.000202741	0.000280009	0.000347578	0.000289651	0.000251002	0.00032827	0.00035728	0.000415166	0.000270341	0.000444144	0.000424836	0.000366892	0.00034758	0.000376546	0.000279994	0.000444146	0.00030896	0.000279994	0.00030896	0.00043449	0.000337926	0.00040551	0.000279965	0.000318614	0.00030896	0.00040551	0.000405524	0.000337926	0.0003862	0.000405512	0.00034758	0.00036689	0.000318614
527315	0.002	0.00032699	0.000403534	0.000278543	0.000201674	0.000220879	0.000259293	0.000519036	0.015303152	0.089941919	0.000865614	0.676564551	0.00225854	0.002851094	0.000393872	0.000634838	1.743407038	0.005053579	0.030276497	0.001148028	0.000799453	0.000519333	0.001908519	0.000576843	0.002995307	0.000778918	0.002092258	0.000509403	0.000355343	0.000788595	0.000393771	0.000259321	0.000297706	0.000355329	0.143155056	0.000403436	0.001270092	0.000384167	0.032331198	0.000855534	0.000855796	0.000393786	0.000894233	0.000384224	0.000297709	0.000278499	0.000297709	0.000288104	0.000451466	0.000336136	0.000614964	0.000307325	0.001154365	0.00042264	0.000855439	0.000364948	0.00040339	0.000220879	0.00024969	0.00037455	0.000336122	0.000278499	0.000422609	0.000316913	0.000499453	0.000336122	0.000816975	0.000288104	0.000730435	0.000336122	0.000634233	0.000259293	0.000345724	0.000278487	0.000345724	0.000316913	0.00024969	0.000268897	0.000355329	0.000345724	0.000451408	0.000268897	0.000345724	0.000278502	0.000364931	0.000384138	0.000480263	0.000230469	0.000432216	0.000268897	0.000374538	0.000374533	0.000364931	0.000326517	0.000518662	0.000336122	0.000297709	0.000432276	0.00037455	0.000307311	0.000374536	0.000316913	0.000355329	0.000480203	0.000355329	0.000412964	0.000499482	0.000268897	0.000364931	0.000268854	0.000355358	0.000268897	0.000268883	0.000297737	0.000268897	0.000316915	0.000422566	0.000336122	0.000336122	0.000288104	0.000345724	0.000240086	0.000422583	0.000297709	0.000403345	0.000374533	0.000278502	0.000374533	0.000412949	0.000345724
527316	0.002	0.000265993	0.00028281	0.000222759	0.000317041	0.000214203	0.00029135	0.000480061	0.013820728	0.082228014	0.000626036	0.616410652	0.001867261	0.002830042	0.000274202	0.000592099	1.14727621	0.004601519	0.026102441	0.001024199	0.000678188	0.000377321	0.001659204	0.00045424	0.00251613	0.000763532	0.001962109	0.000368459	0.000351427	0.000720584	0.000377079	0.000239894	0.00030846	0.000359904	0.129051729	0.000497402	0.001012651	0.000342732	0.027614035	0.000823465	0.000677371	0.000231327	0.000746373	0.000334176	0.000428498	0.000274177	0.000291299	0.000188474	0.000359855	0.000197054	0.000531385	0.000274164	0.000883578	0.000265597	0.000866287	0.000385595	0.000359874	0.000274164	0.00021419	0.000299868	0.000291301	0.000274166	0.000419854	0.00028273	0.000274166	0.000265595	0.000780466	0.00024846	0.000660189	0.000274164	0.000505722	0.000239894	0.000257003	0.00021419	0.000231325	0.000248462	0.000274164	0.00028273	0.000299881	0.000334136	0.000599999	0.000325571	0.000282771	0.000188487	0.000291301	0.000308434	0.000334151	0.000274164	0.000505784	0.000231327	0.00041126	0.000265597	0.000265595	0.000317003	0.000376975	0.000214179	0.000299866	0.000368447	0.00020561	0.00024846	0.000291299	0.000274164	0.000274164	0.000274138	0.000231325	0.000334164	0.000445558	0.00040273	0.000317003	0.000334138	0.000402717	0.000274164	0.000445643	0.000257029	0.000325569	0.00039411	0.00040277	0.000274164	0.000299866	0.000274164	0.000248462	0.000385558	0.00024846	0.000308434	0.000411283	0.000239892	0.000274164	0.000334164	0.000385543	0.000291299
527317	0.002	0.000531808	0.000406196	0.000301964	0.000260301	0.00020824	0.000312362	0.000573061	0.017451111	0.098491296	0.000666973	0.744541865	0.002196316	0.003218318	0.000447766	0.000615122	1.254683507	0.005105705	0.031423885	0.001223613	0.000709795	0.000396017	0.002089428	0.000541756	0.003088528	0.000948898	0.001985043	0.00051043	0.000447719	0.000824048	0.000499923	0.000291538	0.000312362	0.000406134	0.156060421	0.000687555	0.001460745	0.000395816	0.034371109	0.001157793	0.00107393	0.000458197	0.000791903	0.000333186	0.000385247	0.00035401	0.000395658	0.000270714	0.000562439	0.000312362	0.000604155	0.000468668	0.001356435	0.000385247	0.000760598	0.000374943	0.000374837	0.000281125	0.000312409	0.000468559	0.000385263	0.000354026	0.0004165	0.000291538	0.000395658	0.000437324	0.00097974	0.000385247	0.000718828	0.000416484	0.000583287	0.000343599	0.000406069	0.000374837	0.000333186	0.000291538	0.000322773	0.000301949	0.000343581	0.000301949	0.000551951	0.000364423	0.000312362	0.000322773	0.000322773	0.000260301	0.000416482	0.000333186	0.000646078	0.000489398	0.000364421	0.000395674	0.000395658	0.000301949	0.000499845	0.000437368	0.000301949	0.000374834	0.000343599	0.000281125	0.00035401	0.000406069	0.000333186	0.00035401	0.000437308	0.000364423	0.000499812	0.000468543	0.000583217	0.000301949	0.000322775	0.000312362	0.000489383	0.000333202	0.00035401	0.000301933	0.000426895	0.000312362	0.000322791	0.000364423	0.000301949	0.000291538	0.00035401	0.000416484	0.000364454	0.000322773	0.000426895	0.000354013	0.00043729	0.000291538
527318	0.002	0.00048972	0.000409398	0.000329766	0.000341155	0.000307007	0.000318396	0.000591571	0.018321593	0.109088948	0.000796634	0.804071326	0.002639563	0.00362976	0.00028432	0.000899853	1.42653686	0.006095833	0.034144126	0.00116493	0.000638067	0.000454929	0.002260321	0.000751452	0.003143085	0.000876459	0.002270972	0.000648525	0.000352541	0.000671508	0.00046632	0.00038664	0.000409378	0.000454843	0.165809603	0.000625619	0.001355239	0.000477568	0.038073231	0.001013074	0.00095618	0.000352492	0.001001756	0.000284266	0.000545964	0.000477636	0.000375251	0.000409344	0.000648335	0.000363862	0.000614162	0.000363862	0.001355284	0.000420716	0.001126907	0.000284266	0.000625554	0.000329748	0.000397975	0.000352492	0.000386603	0.000466218	0.000534513	0.000386603	0.00044344	0.000397992	0.001207113	0.000432085	0.000864798	0.000329751	0.000523087	0.000386606	0.000523104	0.000397975	0.00044344	0.000295638	0.00035249	0.000432085	0.000488991	0.000216043	0.000636918	0.000386603	0.000454826	0.000329751	0.000398009	0.000443457	0.000363862	0.00034112	0.00070534	0.000386603	0.000420716	0.000329751	0.000557197	0.000272896	0.000545828	0.000329748	0.000295638	0.000306973	0.000329766	0.000375231	0.000409344	0.000295621	0.000284266	0.000375234	0.000272896	0.000409344	0.000466232	0.000363862	0.000454829	0.000375231	0.000363864	0.000409344	0.000420716	0.000295638	0.000284249	0.000386603	0.000375231	0.000397975	0.000443454	0.000432088	0.000443454	0.000352458	0.000375234	0.000307007	0.000341069	0.000307007	0.000466198	0.00034112	0.000454809	0.000443457
527319	0.002	0.000456718	0.000415054	0.000342192	0.000342101	0.000269485	0.000321307	0.000684601	0.016609571	0.096168382	0.000799197	0.726319072	0.002332959	0.003298181	0.000414777	0.000747504	1.259498183	0.005177569	0.032388205	0.001207764	0.000737433	0.000602056	0.001997014	0.000674505	0.002991936	0.000882166	0.002394265	0.000591292	0.00049785	0.000778346	0.000549429	0.000331691	0.000248786	0.000279849	0.154182823	0.000663805	0.001370812	0.000414625	0.036012426	0.001037879	0.000923377	0.000383542	0.000809123	0.000383529	0.000393893	0.000248756	0.000269454	0.000259119	0.000487257	0.000269516	0.000663701	0.000300581	0.001308122	0.000435432	0.000684415	0.000310944	0.000528674	0.000393862	0.000290212	0.000393862	0.000362769	0.000342073	0.00043537	0.000404277	0.000487223	0.000279849	0.000850582	0.000331673	0.00084019	0.000321307	0.000414591	0.000310947	0.000393846	0.000352403	0.000476797	0.000310944	0.000352403	0.000404243	0.000456068	0.000383529	0.00069474	0.000321307	0.000352465	0.000331673	0.000310928	0.000269485	0.000445687	0.000404228	0.000487161	0.000310947	0.000435323	0.000362784	0.000331671	0.000331673	0.000342037	0.000383496	0.000310941	0.000362769	0.000310944	0.000331673	0.000435339	0.000310944	0.000259119	0.000435323	0.000383498	0.000497571	0.000435323	0.000456065	0.000300581	0.00038348	0.000342037	0.000362769	0.00032131	0.000331673	0.000424957	0.000404225	0.000259106	0.000279849	0.000393862	0.000300578	0.00043532	0.000310944	0.000383496	0.000342055	0.000238389	0.000290215	0.000393862	0.000331673	0.00045605	0.000342037
527320	0.002	0.000508215	0.000294315	0.000324777	0.00017253	0.000274017	0.00026387	0.000548389	0.016743282	0.097569294	0.00077208	0.741363562	0.002601275	0.003002335	0.000334955	0.000843819	1.661226387	0.005497169	0.030622062	0.001183657	0.000803604	0.000457029	0.002190327	0.000568958	0.002805618	0.000904704	0.002078076	0.000406018	0.000324869	0.000853766	0.000446598	0.00029433	0.000284182	0.000355222	0.15142261	0.000487256	0.001454504	0.000395833	0.032441259	0.000934761	0.001148567	0.000426328	0.000843056	0.00034506	0.000436415	0.000365357	0.000426298	0.000385655	0.000487312	0.000202976	0.00060912	0.00027402	0.000985468	0.00042631	0.000934619	0.000365357	0.000456745	0.000223274	0.000274017	0.000324762	0.000487254	0.00044658	0.000487205	0.00026387	0.000436415	0.000324762	0.000944792	0.00035521	0.000792225	0.000223274	0.000355167	0.000334912	0.000385657	0.00041615	0.00036536	0.000263855	0.000274017	0.000243571	0.000395822	0.00030445	0.000568444	0.000365375	0.000314612	0.000385655	0.000456743	0.00026387	0.000487175	0.000324765	0.000456697	0.000355207	0.000294315	0.000395802	0.0004364	0.000304465	0.000416102	0.000365357	0.000345077	0.000487173	0.000395805	0.000274017	0.000213125	0.00035524	0.000355207	0.000426313	0.000334912	0.000304465	0.000304465	0.00033491	0.000487175	0.000304434	0.000284182	0.00033491	0.000355192	0.00034506	0.000416102	0.000426283	0.000476995	0.000345077	0.000355207	0.000355195	0.00034506	0.000314612	0.00042625	0.00035521	0.00047704	0.000304465	0.00034506	0.000375505	0.000426252	0.000324762
527321	0.002	0.000525655	0.000252472	0.000222176	0.000292897	0.0002929	0.000212077	0.00059622	0.016344784	0.095131615	0.000839378	0.718946223	0.002527617	0.00280276	0.000444865	0.000616924	1.261504095	0.005474869	0.030158548	0.00116637	0.000708118	0.000525925	0.002149136	0.000616609	0.002383289	0.000788721	0.002353286	0.000484917	0.000353462	0.000788396	0.000505007	0.000333262	0.000313065	0.000383775	0.149986953	0.000656755	0.00153935	0.000252472	0.033362286	0.001082168	0.000930284	0.000393858	0.000879473	0.000343362	0.000343378	0.000262572	0.000393875	0.000333265	0.000464609	0.00033331	0.000585898	0.00032318	0.001183563	0.000302967	0.000818641	0.000302967	0.000444477	0.000272669	0.000252472	0.000313067	0.000434283	0.00036356	0.000424173	0.000323165	0.000515122	0.000252472	0.000950232	0.000343362	0.00077818	0.000353462	0.000474739	0.000262572	0.000545835	0.000414086	0.000343362	0.000302937	0.000353462	0.000323165	0.00037366	0.000282769	0.000626392	0.000444366	0.000323165	0.00036356	0.000515104	0.000252472	0.000575942	0.00037366	0.000474696	0.00036356	0.00035346	0.00037366	0.000242373	0.000292867	0.000505007	0.000424244	0.000353462	0.000363605	0.000313067	0.000414055	0.000393845	0.000383758	0.000393858	0.000444414	0.000414028	0.000333247	0.000333265	0.000403955	0.000535335	0.00036356	0.000393873	0.000272669	0.000302967	0.000252459	0.00036356	0.000434253	0.000292867	0.000454453	0.000333262	0.000323165	0.00036353	0.00036356	0.000373658	0.000373645	0.000393843	0.00039387	0.000403955	0.000383758	0.000393888	0.000393855
527322	0.002	0.000403593	0.000284102	0.000183283	0.000192476	0.000210803	0.000238406	0.000541131	0.014750947	0.086081588	0.000724733	0.642023947	0.002376669	0.002506735	0.000274925	0.000605745	1.116099445	0.00441837	0.026836564	0.001086982	0.000679639	0.000394618	0.00174713	0.000458607	0.00273765	0.000807858	0.001765918	0.000587357	0.00032991	0.000669698	0.000522947	0.000284088	0.000302418	0.000201611	0.136311005	0.000596282	0.00109237	0.000265762	0.030217131	0.000825681	0.000853151	0.000440073	0.000742896	0.000192447	0.000384908	0.000174106	0.000192447	0.00028409	0.000494964	0.000238269	0.000476691	0.000320763	0.001129136	0.000384924	0.000779585	0.000302418	0.000412431	0.00021994	0.000274925	0.000311581	0.000238255	0.000357403	0.000403254	0.000320747	0.000439952	0.000302416	0.000715234	0.000366596	0.000651061	0.000274939	0.000430976	0.000311581	0.000403236	0.000339075	0.00034824	0.000247434	0.000357403	0.000366566	0.000284088	0.000284088	0.000476633	0.000284088	0.000384908	0.000366568	0.000357403	0.000265762	0.000568416	0.000394103	0.000522594	0.000256583	0.000412445	0.000174105	0.000302405	0.000375731	0.000485771	0.000311581	0.000357403	0.000357392	0.000265762	0.000274925	0.000366582	0.000375759	0.000311581	0.000348238	0.000439963	0.00032991	0.000284088	0.000439934	0.00032991	0.000320744	0.00024742	0.00026576	0.000265762	0.000375729	0.000357403	0.000339072	0.000384896	0.000284074	0.00022909	0.00026576	0.00032991	0.000329896	0.00041239	0.000274925	0.000293253	0.000412415	0.000284088	0.000293253	0.00032076	0.000348238
527323	0.002	0.000356931	0.000257415	0.000197999	0.000316829	0.000267316	0.00032676	0.000634022	0.015905754	0.093329577	0.000733409	0.699256919	0.00217781	0.003048719	0.000297059	0.00077337	1.843378452	0.005430135	0.029646848	0.001044161	0.000664635	0.000555226	0.001847649	0.000614341	0.002616785	0.000862515	0.002056456	0.000406051	0.000287232	0.000634173	0.000445707	0.0002772	0.000326716	0.000306916	0.147816545	0.000574845	0.001508353	0.000415831	0.032858666	0.001080726	0.000822589	0.000376261	0.000693461	0.0002772	0.000326686	0.000356399	0.000287099	0.000237599	0.000564539	0.00034653	0.000703473	0.000356402	0.001120515	0.000366313	0.000862132	0.000336629	0.0003366	0.000287099	0.00041589	0.000435673	0.000287072	0.000297	0.000396029	0.0002772	0.000544679	0.000287101	0.00086202	0.000326731	0.000663575	0.000217799	0.000346501	0.000297	0.000376202	0.000287101	0.000366273	0.0003168	0.0003366	0.000306899	0.000376214	0.0003168	0.000514877	0.000425727	0.000366301	0.000346498	0.000346498	0.000306916	0.0004059	0.000356399	0.000366303	0.0002772	0.000376187	0.0002574	0.0004059	0.000316802	0.000445532	0.000306901	0.0002772	0.000277198	0.000376199	0.000257385	0.000465344	0.000435616	0.000376202	0.000346501	0.000395999	0.000425789	0.000326713	0.000435631	0.000455431	0.000306901	0.000376199	0.000297	0.000306901	0.000297	0.000346501	0.000395999	0.000376199	0.000396001	0.000356414	0.0003366	0.000267257	0.0003366	0.000326701	0.000257385	0.0003861	0.000376202	0.000366288	0.000425715	0.000326701	0.000257385
527324	0.002	0.00049526	0.000279843	0.000354715	0.000236465	0.000279491	0.000268712	0.000612959	0.017302653	0.101229128	0.000742358	0.763293865	0.002321559	0.003298588	0.000354699	0.000796847	1.360161004	0.005129494	0.031820213	0.001209212	0.000796893	0.00055919	0.001735715	0.000688736	0.002840908	0.000904392	0.00185438	0.000559418	0.000279459	0.000709967	0.000591855	0.000268745	0.000300956	0.000451591	0.159751786	0.000559198	0.001594904	0.000376257	0.034374535	0.001292102	0.000925253	0.000354696	0.000871475	0.000408455	0.000472948	0.000376196	0.000408439	0.000365478	0.000515992	0.00026871	0.00089298	0.000365465	0.001356619	0.000247166	0.001032953	0.000343949	0.000526761	0.000290206	0.000386959	0.000376196	0.000365446	0.000397692	0.000354702	0.000236466	0.000343949	0.000290206	0.000806679	0.000408439	0.000763613	0.00031169	0.000526817	0.000354699	0.000483776	0.000376228	0.000462231	0.000236465	0.000440686	0.000386943	0.000462198	0.000365449	0.000548365	0.000311735	0.000440718	0.000322453	0.000322453	0.000419637	0.000397692	0.000494442	0.000602076	0.000354696	0.000451465	0.000322453	0.000376177	0.000365446	0.000397692	0.000376196	0.000290206	0.000257962	0.000440683	0.000386943	0.000462182	0.000354699	0.000451435	0.000472948	0.000408439	0.000365446	0.000472983	0.000333202	0.000408439	0.000365449	0.000472932	0.000354702	0.000376196	0.000354699	0.000408439	0.000376212	0.00039769	0.000279457	0.000451435	0.000354696	0.000483679	0.000408439	0.000343933	0.000343949	0.000365449	0.000397692	0.000354718	0.000343933	0.000397692	0.000354696
527325	0.002	0.000368091	0.000377333	0.000377246	0.000207332	0.000160211	0.000216784	0.000509179	0.014889295	0.089625965	0.000707587	0.665328714	0.002444642	0.002587997	0.000405633	0.00057565	1.264327602	0.004977772	0.029264695	0.001146128	0.000613671	0.000405451	0.001664685	0.000575483	0.002919882	0.000830459	0.002119835	0.000537518	0.000320452	0.000688603	0.000386424	0.000377011	0.000329875	0.000329861	0.141242155	0.000537549	0.001237249	0.000414738	0.031114222	0.00094368	0.000754735	0.000367586	0.000886804	0.000292148	0.000443049	0.000348695	0.000348721	0.000301573	0.000527956	0.000329845	0.000518491	0.000263877	0.001028757	0.000301573	0.000858368	0.000367543	0.000424163	0.000273302	0.000282725	0.000310999	0.000424175	0.000273302	0.000405268	0.000292148	0.000442964	0.000282725	0.000801616	0.000376966	0.000518418	0.00033927	0.00044315	0.000282725	0.000546845	0.000310996	0.000339272	0.000235604	0.000414721	0.000282711	0.000358118	0.000395845	0.000537325	0.000245029	0.000358118	0.000320422	0.000367557	0.000254452	0.000367543	0.000367557	0.000546856	0.000348681	0.000310999	0.000273302	0.000348695	0.000376966	0.000461845	0.000301573	0.000301573	0.000320422	0.000292151	0.000348695	0.000405268	0.000301602	0.000254438	0.000367543	0.000348681	0.000310999	0.000424102	0.000395814	0.00033927	0.000254452	0.000348693	0.00033927	0.000282725	0.000348693	0.000395831	0.000282723	0.000310999	0.000367543	0.000358118	0.000301573	0.000320422	0.000245029	0.000329847	0.000320422	0.000329845	0.000414693	0.00022618	0.000367541	0.000376966	0.000376966
527326	0.002	0.000429618	0.000381819	0.000297978	0.000297961	0.000274125	0.000429138	0.000715548	0.01893364	0.11357661	0.000859247	0.844467653	0.002887437	0.003381031	0.000393325	0.000799734	1.901085462	0.00620963	0.036456418	0.001425949	0.000908027	0.000728114	0.002404864	0.000811145	0.003403674	0.000942677	0.002548587	0.000655878	0.00045299	0.000656023	0.000536444	0.000441037	0.000596248	0.000512691	0.176339124	0.000703628	0.001708901	0.000369506	0.03917662	0.000966201	0.001109739	0.000476809	0.000954296	0.000274125	0.000536352	0.000452922	0.000393313	0.000440981	0.000500595	0.000250287	0.000655788	0.000417165	0.001360663	0.000369471	0.000787189	0.000274124	0.000548304	0.000464892	0.00030988	0.000393308	0.000441002	0.000345634	0.00050061	0.000417147	0.000417147	0.000381391	0.000930391	0.000441055	0.000727403	0.000381391	0.000488714	0.000417144	0.000357554	0.000417147	0.000429067	0.000297946	0.00040523	0.000274125	0.000464818	0.000357554	0.000787032	0.000274124	0.000405227	0.000429052	0.00044102	0.000357554	0.000536387	0.000512458	0.000619853	0.000500577	0.000405227	0.000381391	0.000381391	0.000440981	0.00064369	0.000274124	0.000345634	0.000357554	0.00040521	0.000464803	0.000417147	0.000345634	0.00039331	0.000429064	0.000357554	0.000345637	0.000440981	0.000476738	0.000512494	0.000476741	0.000488657	0.000381391	0.000369474	0.000345634	0.000488675	0.000524521	0.000357554	0.000345634	0.000476738	0.000357554	0.000524432	0.000381391	0.000429067	0.000452904	0.000536331	0.000572159	0.000393308	0.000381391	0.000357554	0.000333699
527327	0.002	0.00047565	0.000376469	0.000366176	0.000257273	0.000267156	0.000286943	0.000465114	0.015229522	0.092357572	0.000713151	0.703630511	0.0024777	0.00319775	0.00027705	0.000475563	1.294642791	0.004863038	0.029632255	0.001252886	0.000743853	0.000406241	0.001947322	0.000673901	0.002815925	0.000862089	0.002175202	0.000494952	0.000395814	0.000921632	0.000614057	0.000336447	0.000267154	0.000286943	0.147964646	0.000534461	0.001378651	0.000395799	0.033171862	0.001179258	0.000851912	0.000395829	0.000831811	0.000425486	0.000356209	0.000267169	0.000356209	0.00027705	0.000574099	0.000346313	0.000683137	0.000227576	0.001060131	0.000435469	0.000970826	0.00040571	0.000435397	0.000346313	0.000385891	0.000247353	0.000524536	0.000316628	0.000524521	0.000257261	0.00054434	0.00027705	0.000901289	0.000267154	0.000742594	0.000326521	0.000326524	0.000237471	0.00034631	0.000326521	0.000445303	0.000435392	0.000336434	0.00030672	0.000306732	0.000296824	0.000544342	0.000395784	0.000375995	0.000207787	0.000306732	0.000356223	0.000564218	0.000296839	0.000514744	0.000415603	0.000336417	0.000296839	0.000267154	0.000227576	0.000435397	0.000187983	0.000375995	0.000385891	0.000247365	0.000306732	0.000336419	0.000257261	0.000306732	0.0005047	0.000445303	0.000395799	0.00040568	0.000267154	0.000415588	0.00037601	0.000346313	0.000385891	0.000435362	0.000326524	0.000405725	0.000465092	0.000425469	0.000326521	0.000405665	0.000257261	0.000455198	0.000267154	0.000445273	0.00037598	0.000405678	0.000267154	0.000316628	0.000445303	0.000415591	0.000346313
527328	0.002	0.000579184	0.000205856	0.000313716	0.00028428	0.000205856	0.000303927	0.000519788	0.015579574	0.090944154	0.000814832	0.69490926	0.002176391	0.002701886	0.000402338	0.00084474	1.763975581	0.005075982	0.028798782	0.001142397	0.000678204	0.000402438	0.001572683	0.000598569	0.002789426	0.000864076	0.002244424	0.000559067	0.000431392	0.000814619	0.000441225	0.000274476	0.000363039	0.000333351	0.146302199	0.000775283	0.001483743	0.000362775	0.032241391	0.000932419	0.001030678	0.000382351	0.000853553	0.000284295	0.000402076	0.000421576	0.000284292	0.000421517	0.000411745	0.000225462	0.000892878	0.000421576	0.000971762	0.000382307	0.001138733	0.000235266	0.00050985	0.000254871	0.000343096	0.000294082	0.000480362	0.000323491	0.000431323	0.000303885	0.000294067	0.000372517	0.000833933	0.000352927	0.000588391	0.000264672	0.000401944	0.000382307	0.000333307	0.000343096	0.000441137	0.000284278	0.000362731	0.000333292	0.000392108	0.000294082	0.000568707	0.000294082	0.000480377	0.000421532	0.000362701	0.000313702	0.000343094	0.000343094	0.000470561	0.000362728	0.000470561	0.000313687	0.000362716	0.000313687	0.000431348	0.000401897	0.000372503	0.000333292	0.000274476	0.000323488	0.000343094	0.000274476	0.000333292	0.000402	0.000401912	0.000431319	0.000392108	0.000294082	0.000431319	0.000225462	0.000343096	0.00037249	0.00032352	0.000225448	0.000333292	0.000343094	0.000372576	0.000411716	0.000294082	0.000343094	0.000303883	0.000313687	0.000411733	0.000382307	0.000313687	0.000323488	0.000480348	0.000284251	0.000382307	0.000274403
527329	0.002	0.000450081	0.000296505	0.000258194	0.000219944	0.000229507	0.000191255	0.000593284	0.015268134	0.091211162	0.000670032	0.682501465	0.002287648	0.002945067	0.000411315	0.000612933	1.687105557	0.004981038	0.028903959	0.001104662	0.000785768	0.000507572	0.001814046	0.000622112	0.002740993	0.000641429	0.002247664	0.000602918	0.000248633	0.000852596	0.000449807	0.00037315	0.00034432	0.000306112	0.143698768	0.000554919	0.001197525	0.000306052	0.032389317	0.000899876	0.000880861	0.000315587	0.000967017	0.000353853	0.000353824	0.000229506	0.000306009	0.000248633	0.000535903	0.000200791	0.000641078	0.000219943	0.001082142	0.000353838	0.00088077	0.000162581	0.00032518	0.000239069	0.000267744	0.000363417	0.000392092	0.000229506	0.000439944	0.000315587	0.000392092	0.000401651	0.000995754	0.00034426	0.000688945	0.000439904	0.000420776	0.000334696	0.000411229	0.000420778	0.000353824	0.000325135	0.000372978	0.000363385	0.000325135	0.000363388	0.00055485	0.00034426	0.000344303	0.000296448	0.000372949	0.000344274	0.000420764	0.00034426	0.00056445	0.000306009	0.000306012	0.000306024	0.000411215	0.000239069	0.000392089	0.000296448	0.000334696	0.000315571	0.000239069	0.00023904	0.00033467	0.000286884	0.000325135	0.000478253	0.000363385	0.000382542	0.000430328	0.000286884	0.000353824	0.000382511	0.000258194	0.000363385	0.000363385	0.000325135	0.000372949	0.000286884	0.000306009	0.0004112	0.000392089	0.000277306	0.000334684	0.000239028	0.000420762	0.000344317	0.00034426	0.000267758	0.0004112	0.000382511	0.000468593	0.000306009
527330	0.002	0.000428771	0.000333257	0.000285431	0.000237858	0.000247388	0.000304473	0.000494963	0.015298445	0.0894976	0.000714272	0.677483794	0.002045214	0.002795897	0.00036173	0.000524054	1.256708448	0.005015736	0.02869413	0.000974722	0.000715123	0.000371386	0.001632524	0.000638246	0.002928724	0.00077147	0.002187573	0.000561676	0.000314143	0.000752593	0.000371134	0.000323488	0.000294944	0.000314046	0.143360911	0.000542521	0.001200967	0.000371058	0.032724306	0.001029052	0.00080947	0.00042816	0.000647355	0.000361602	0.000409148	0.000313975	0.000247374	0.000256887	0.000494906	0.000313972	0.000676106	0.000294944	0.001086416	0.000237858	0.000904976	0.000333001	0.00044725	0.000285431	0.000266402	0.000237858	0.000390089	0.000313975	0.00040916	0.000333003	0.000294932	0.000237858	0.000923955	0.000361547	0.000742634	0.000523559	0.000418718	0.000342519	0.000428288	0.000285431	0.000294944	0.000266431	0.000313972	0.000266402	0.000352017	0.000294944	0.000475809	0.000275915	0.000342516	0.000361545	0.000342516	0.000237858	0.000504491	0.000304459	0.000428146	0.000237858	0.000380588	0.00034249	0.00037106	0.000180772	0.000494849	0.000323488	0.000275903	0.000237846	0.000332975	0.000228344	0.00039963	0.00037106	0.000352029	0.000342516	0.000342519	0.000361545	0.000313975	0.00031396	0.000475764	0.000190286	0.000447203	0.000313975	0.000247374	0.000304459	0.000352032	0.000209274	0.000380573	0.000342516	0.000237846	0.000294944	0.000390089	0.000256887	0.000380573	0.000313975	0.000380573	0.000323488	0.000313975	0.000294946	0.000333003	0.000390086
527331	0.002	0.000304187	0.000277728	0.000173596	0.000295096	0.000190928	0.00028652	0.000451471	0.014735616	0.082269118	0.000790865	0.616080772	0.002041103	0.002593203	0.000303775	0.000608433	1.543905795	0.004158533	0.026711155	0.001037383	0.000748432	0.000391089	0.001646123	0.000486388	0.002416514	0.000590679	0.001943215	0.000503786	0.000347492	0.000695247	0.000399283	0.000277726	0.000303749	0.000329823	0.130948662	0.000494894	0.001296064	0.000312429	0.028736093	0.00079066	0.000781872	0.00028639	0.000573177	0.00033858	0.00045139	0.000321312	0.000269036	0.000164892	0.00039937	0.000260356	0.000686193	0.000269033	0.000790553	0.000321095	0.000746954	0.000225642	0.00034718	0.000381896	0.000312427	0.000373229	0.000364502	0.00026902	0.000295072	0.000242999	0.000381883	0.000321108	0.000616575	0.000373177	0.000625222	0.000269033	0.000407917	0.000347167	0.000338465	0.000303749	0.000329784	0.000251676	0.00033845	0.000338489	0.000373281	0.000329784	0.000512193	0.000329786	0.000364537	0.00023432	0.000329784	0.000286416	0.000373177	0.000242973	0.000625287	0.000277713	0.000321132	0.00029507	0.000321106	0.00029507	0.000416609	0.000242997	0.000329784	0.000329784	0.000277713	0.00028639	0.000399237	0.000216963	0.000312427	0.000312427	0.000303747	0.000329797	0.000477388	0.000277715	0.00028639	0.000303747	0.000242999	0.000269033	0.000329797	0.000347141	0.000338463	0.00029507	0.000433953	0.000277739	0.000303747	0.000260356	0.000286392	0.000338528	0.00045999	0.000286392	0.00029507	0.000303747	0.00029507	0.000303747	0.000277713	0.000260356
527332	0.002	0.000451121	0.0003289	0.000281586	0.000225223	0.000319095	0.00030974	0.000469557	0.014678217	0.08924133	0.000685672	0.681271928	0.002282296	0.002890502	0.000375555	0.000535695	1.252264061	0.004669326	0.028971786	0.001264986	0.000771813	0.000450868	0.001600089	0.000553969	0.00257553	0.000704616	0.002035288	0.000535264	0.000300298	0.000751534	0.000394185	0.000356618	0.000347237	0.000347218	0.141813943	0.000544853	0.001127955	0.000347218	0.031218101	0.000892488	0.000864241	0.000347192	0.000911393	0.000319081	0.000309681	0.000290915	0.000300298	0.000347218	0.000497471	0.000309684	0.00059149	0.000272144	0.000986762	0.000366003	0.000873614	0.000403542	0.000412925	0.000290913	0.00025339	0.00028153	0.000290927	0.000384772	0.000469301	0.000356604	0.000347235	0.000243993	0.000864288	0.000431738	0.000647877	0.00040354	0.000347249	0.000319067	0.00046947	0.000412996	0.000384757	0.0003754	0.0003003	0.000337837	0.000347221	0.000375372	0.000619761	0.000309684	0.000234607	0.000337835	0.000300298	0.000384772	0.000441093	0.000347223	0.000582153	0.000328466	0.000319067	0.000272144	0.000290913	0.000262761	0.000478673	0.000206427	0.000243993	0.000262761	0.000337835	0.000328438	0.000347221	0.000253376	0.000394141	0.000431708	0.000384757	0.000290915	0.000347221	0.000412923	0.000309655	0.000309681	0.000384757	0.000300298	0.00028153	0.000375372	0.000356604	0.000384757	0.000403526	0.000403526	0.00028153	0.000544389	0.000290913	0.000300296	0.000328452	0.000319067	0.000253376	0.000309681	0.000309681	0.000290913	0.000403524	0.000337835
527333	0.002	0.000441701	0.00035509	0.00033359	0.000333507	0.000333509	0.000333507	0.000592026	0.017382705	0.101056754	0.000678681	0.748096729	0.002313199	0.003378228	0.00046285	0.000721864	1.938990571	0.005936917	0.032751441	0.001167105	0.000809171	0.000592593	0.002322844	0.000548934	0.002973629	0.000883437	0.001974777	0.000559826	0.000268957	0.001056195	0.000635159	0.000365815	0.000301249	0.00037654	0.160216696	0.000732226	0.001530906	0.00045198	0.035728991	0.001023188	0.000990883	0.000279717	0.00086158	0.000355026	0.000592013	0.000365783	0.000344266	0.000441108	0.00062426	0.000398059	0.000678079	0.000408834	0.00135799	0.000398123	0.001033849	0.000376591	0.000516419	0.000451883	0.00031199	0.00040885	0.000408816	0.000494916	0.00045187	0.000527225	0.000387299	0.000398059	0.001012413	0.000462624	0.000785798	0.000279717	0.00053811	0.000387299	0.000537965	0.000398155	0.000344269	0.000451851	0.000408832	0.000419575	0.00031199	0.000365783	0.000678055	0.000344266	0.000430332	0.000451867	0.000344266	0.00032275	0.000462659	0.000408864	0.000548787	0.000311993	0.000376542	0.000387299	0.00043037	0.000301233	0.00055953	0.000494949	0.0002582	0.00032275	0.000419575	0.000430335	0.000484141	0.00032275	0.00031199	0.000591949	0.000247393	0.000365783	0.000419572	0.000538156	0.000419575	0.000451848	0.000473368	0.00031199	0.00034425	0.000268957	0.000484125	0.000441092	0.000365783	0.00032275	0.000387302	0.000408816	0.000505641	0.000430332	0.000408818	0.000398056	0.000365783	0.000258184	0.000355023	0.000376542	0.00032275	0.000430332
527334	0.002	0.000335291	0.000233518	0.00023352	0.000213213	0.000304605	0.000213213	0.000477391	0.016431438	0.097555115	0.000772381	0.724938691	0.002623078	0.003170126	0.000497816	0.000620259	1.673094349	0.005352969	0.030506885	0.001284992	0.000752676	0.000589421	0.001741634	0.000681088	0.003135501	0.000802966	0.00227359	0.000497909	0.000263978	0.000751858	0.000456946	0.000263993	0.000406195	0.000436594	0.151013073	0.000579044	0.001271386	0.000396043	0.034116104	0.001047284	0.000945722	0.000416319	0.000894589	0.000335047	0.00045693	0.00030459	0.000355356	0.000324896	0.000446809	0.000314741	0.00065008	0.000304587	0.00124066	0.00033508	0.000965498	0.000355356	0.000609431	0.00033505	0.000345204	0.000253824	0.000304592	0.000324896	0.000497742	0.00030459	0.00033505	0.000345201	0.000833109	0.000416273	0.000711127	0.000385813	0.000467084	0.000385813	0.000497544	0.000324896	0.000385816	0.000335047	0.000385816	0.000284269	0.000406121	0.000324896	0.00048739	0.000375674	0.000365507	0.000243672	0.000426397	0.000416303	0.000497544	0.000314741	0.000548445	0.00030459	0.000467084	0.000253824	0.000446748	0.000263976	0.000507666	0.000294436	0.000355356	0.000284271	0.000406119	0.000426458	0.000365507	0.000263978	0.000375661	0.000395965	0.000477206	0.000365507	0.000477221	0.000365507	0.000426425	0.000375659	0.000345201	0.000335047	0.000294436	0.000456918	0.000365553	0.000253811	0.000395967	0.000487342	0.000446733	0.000345232	0.00030459	0.000314744	0.000345199	0.000426442	0.00030459	0.000456885	0.000284284	0.000416288	0.000284284	0.000395952
527335	0.002	0.000430332	0.000269882	0.000239899	0.000229873	0.00021988	0.000269854	0.000449939	0.015681011	0.094205933	0.000770835	0.719800784	0.002371451	0.003027407	0.000349825	0.000590518	1.187992175	0.005187763	0.03088065	0.001003618	0.000861195	0.000570244	0.002046872	0.000600242	0.002753261	0.000720277	0.001975522	0.000680247	0.000339829	0.00064015	0.000429825	0.000389863	0.000259888	0.000349825	0.150576637	0.000589969	0.001331812	0.000459945	0.033281766	0.001111068	0.000770216	0.000369799	0.000780309	0.000239884	0.000439881	0.000329818	0.000419787	0.000319825	0.000459813	0.000359806	0.000609913	0.000259858	0.001361807	0.000399841	0.001050727	0.000389833	0.000419785	0.00034981	0.000459763	0.000269854	0.000389758	0.000189895	0.00045978	0.000289841	0.000349812	0.000419785	0.000810151	0.000419817	0.000649931	0.000339814	0.000499788	0.000349807	0.000459765	0.000269852	0.000329818	0.000369799	0.000399811	0.000409777	0.000419845	0.00045981	0.000519779	0.000419845	0.000439776	0.000279847	0.000389785	0.000289843	0.000449799	0.000369796	0.000559889	0.000409807	0.000349807	0.000259858	0.000399783	0.000379792	0.000489735	0.000269852	0.000289843	0.000309832	0.000489792	0.000259858	0.000359803	0.000409777	0.000279847	0.00042981	0.000429766	0.000439759	0.000449754	0.000379792	0.000379792	0.000379792	0.000359803	0.000439761	0.000289843	0.000359803	0.00034981	0.00022986	0.000349807	0.000259858	0.000309832	0.00023984	0.000299836	0.00045978	0.00030983	0.000369796	0.000359803	0.000279847	0.000299836	0.000399781	0.0004198	0.000469803
527336	0.002	0.000467004	0.000219979	0.000255139	0.00026391	0.000246317	0.000167135	0.000510491	0.013755161	0.084351227	0.000616317	0.624666192	0.00188235	0.002735642	0.000360712	0.000528349	1.086054305	0.00434073	0.026473366	0.000980925	0.000652796	0.000396381	0.001659936	0.00045762	0.002431921	0.000687088	0.001791919	0.000422537	0.000351901	0.000563542	0.000466507	0.000458013	0.000255113	0.000211118	0.134177076	0.000439937	0.001251575	0.000351877	0.028089698	0.000880833	0.000889587	0.000404656	0.000792521	0.000272695	0.000395859	0.000334337	0.000263897	0.000237509	0.000360673	0.000290288	0.000545604	0.00028149	0.000986613	0.000307883	0.000845405	0.000255099	0.000422304	0.000360712	0.000334269	0.000272695	0.000378281	0.000228685	0.000422236	0.000290288	0.000316678	0.000237506	0.00062491	0.000246304	0.000607341	0.000325473	0.000299083	0.000343066	0.000351862	0.000299083	0.000272692	0.000334376	0.00028149	0.00028149	0.000272692	0.000255099	0.000545547	0.000325471	0.000255099	0.00028149	0.00030788	0.000439855	0.000439844	0.000351864	0.000483916	0.000272681	0.000351862	0.000219913	0.000272692	0.000237495	0.000404667	0.000263895	0.000219913	0.000246291	0.000263884	0.000193524	0.000334258	0.000290285	0.00028149	0.000290285	0.000325471	0.000290285	0.000404683	0.000237509	0.000316678	0.000272692	0.000334271	0.000343066	0.000343064	0.000281518	0.000228711	0.000211118	0.000307878	0.000228711	0.000343066	0.000263897	0.000395845	0.000395872	0.000325473	0.00032546	0.000369431	0.000299083	0.000351901	0.00028149	0.00028149	0.000237506
527337	0.002	0.000502778	0.000407518	0.000227386	0.000151581	0.000265268	0.000198951	0.000540339	0.01492461	0.090330393	0.000682781	0.673845019	0.002055863	0.002677442	0.000360006	0.000683209	1.781974413	0.004939297	0.028856975	0.001084906	0.000806882	0.000407983	0.001834891	0.000587951	0.002599912	0.000939274	0.001988266	0.000521612	0.000350547	0.000663864	0.000416992	0.000397957	0.000341086	0.000350547	0.143851807	0.000492925	0.001177001	0.000312638	0.030542646	0.00082508	0.000834668	0.000284215	0.000720711	0.000341058	0.000407409	0.000227359	0.000246318	0.000293688	0.000407406	0.000274743	0.000616089	0.000350561	0.001015045	0.000322111	0.000805995	0.000312638	0.000265268	0.000265268	0.000284215	0.000331585	0.000511619	0.000293716	0.000445299	0.000341103	0.000416898	0.000217885	0.000901071	0.000341058	0.000625576	0.000378953	0.000454873	0.000303177	0.000435883	0.000369495	0.000303165	0.000341058	0.000303163	0.000331585	0.000303163	0.00034106	0.000530666	0.000388442	0.000350533	0.000312638	0.000322139	0.000350561	0.000483327	0.00024632	0.000416865	0.000303177	0.000416862	0.000341072	0.000265268	0.000350533	0.000464249	0.000284201	0.000360006	0.00027474	0.000322111	0.000265268	0.000360006	0.000255793	0.000255793	0.000378941	0.000397903	0.00040739	0.000378955	0.000217897	0.000454788	0.000284215	0.000492655	0.000397901	0.000331583	0.000341058	0.000227372	0.000388428	0.000350519	0.000227372	0.000397901	0.000388428	0.000312638	0.000341058	0.000388442	0.000303163	0.000388428	0.000312636	0.000407376	0.000360006	0.000341058	0.00031261
527338	0.002	0.000562227	0.000378159	0.000244976	0.000234769	0.000347083	0.00033707	0.000643421	0.01600947	0.096270672	0.000797158	0.732048729	0.002338538	0.002967816	0.000388411	0.000715661	1.209434364	0.005235662	0.030300459	0.001127794	0.000788089	0.000654277	0.001966694	0.000664075	0.003131775	0.000899272	0.002203483	0.000653777	0.000306221	0.000755952	0.000438962	0.000306221	0.000388139	0.000316457	0.154207328	0.00055184	0.001555633	0.00040837	0.033819934	0.00100151	0.000848005	0.000377673	0.00091964	0.000255183	0.000490058	0.000306221	0.000367464	0.000265391	0.000418532	0.000255183	0.000612724	0.00034705	0.001360498	0.000306221	0.000919627	0.000367464	0.000541106	0.000224562	0.000296012	0.000275613	0.000357256	0.00037767	0.000561546	0.000306221	0.000459379	0.000438919	0.000899075	0.000326638	0.000847849	0.000377685	0.000459392	0.000398118	0.00034705	0.000316429	0.000367464	0.000296015	0.000377673	0.000275597	0.00040828	0.000255183	0.00042871	0.000285806	0.000398103	0.000295997	0.000244961	0.000316427	0.000438916	0.000408293	0.000551396	0.000214354	0.00034705	0.000265389	0.000357256	0.000408296	0.000367464	0.000316429	0.000377703	0.000408293	0.000336841	0.000367479	0.000398087	0.000377706	0.000367464	0.000418594	0.000439023	0.000326635	0.000387881	0.000306221	0.000469555	0.000296012	0.000387879	0.000357291	0.000306221	0.000275569	0.000387879	0.000306221	0.000306205	0.000500175	0.000408296	0.000306221	0.000377657	0.000326635	0.000316427	0.000326635	0.000387881	0.000387879	0.000438916	0.000428695	0.000438901	0.000316429
527339	0.002	0.000466096	0.000292022	0.000191631	0.000292008	0.000292008	0.000246424	0.000438373	0.014565828	0.087255496	0.000749377	0.647524775	0.002292539	0.002717622	0.000374489	0.00054824	1.93775373	0.004858617	0.026744732	0.001017357	0.00064965	0.000392972	0.001878768	0.000547939	0.002383893	0.000914122	0.001684919	0.000511404	0.000374177	0.000749067	0.000547939	0.000310259	0.000365228	0.000273772	0.135763071	0.000465572	0.001161046	0.000264632	0.0300647	0.000840428	0.000812885	0.000328509	0.000666563	0.000365023	0.000355899	0.000383331	0.000282882	0.000264632	0.000520319	0.00028298	0.000520367	0.000228131	0.001115056	0.000365012	0.000959405	0.000301148	0.000374191	0.000346759	0.00032855	0.000246381	0.000301135	0.000273758	0.000428942	0.000246381	0.000401567	0.000246381	0.000794733	0.000374136	0.000565978	0.000328509	0.000520276	0.000255507	0.000401581	0.000264632	0.000374136	0.000319383	0.000337635	0.000264632	0.000319383	0.000419831	0.000365028	0.000209881	0.000337633	0.000246381	0.000255507	0.000337635	0.000392416	0.000301107	0.000529429	0.000328509	0.000319385	0.000292008	0.000392414	0.000273758	0.000456321	0.000255507	0.000428903	0.000292008	0.000328509	0.000237257	0.000310259	0.000273758	0.000255507	0.000355883	0.00036501	0.000292008	0.000428903	0.000255494	0.000346759	0.000282882	0.000355883	0.000310234	0.000355886	0.000337635	0.000365012	0.000337635	0.000228131	0.000310259	0.000419777	0.000282882	0.000246381	0.000310286	0.000346759	0.000310261	0.000328509	0.000219006	0.000301135	0.000383262	0.000365012	0.000292008
527340	0.002	0.000436571	0.000357531	0.000191803	0.000252833	0.000174366	0.000200522	0.000505943	0.013297797	0.083781454	0.000663194	0.626993472	0.00199687	0.002790916	0.000401539	0.000523832	1.193889478	0.004023642	0.026351165	0.000823138	0.00071686	0.000384181	0.00158292	0.000453499	0.00246308	0.000803851	0.001820006	0.000445016	0.000331349	0.000741847	0.000453514	0.000235395	0.000340081	0.000340029	0.131482445	0.0004884	0.001179461	0.000331297	0.028273517	0.000864169	0.000636812	0.000278987	0.000663009	0.000331325	0.000453551	0.000252831	0.00025282	0.000278987	0.000444714	0.000296424	0.000462181	0.000261551	0.000829143	0.000296528	0.000741649	0.000374902	0.000374931	0.000278987	0.000296424	0.000270268	0.000348736	0.000235395	0.000366146	0.000217958	0.000340016	0.000348733	0.000759064	0.000278989	0.000619297	0.000287706	0.000427332	0.000287706	0.000340029	0.000279026	0.000340014	0.000252831	0.00031386	0.000278987	0.000278987	0.000305141	0.00049703	0.000244114	0.000261551	0.000226675	0.000374905	0.000366196	0.000340016	0.000261551	0.000497065	0.000331299	0.000278987	0.00031386	0.000409778	0.000357453	0.000444705	0.000252833	0.000296424	0.000226677	0.000183085	0.000348736	0.00027027	0.000392326	0.000244114	0.000287704	0.000357453	0.000287704	0.000331297	0.000244114	0.00031386	0.000252833	0.000287706	0.000357466	0.000348788	0.00031386	0.000340016	0.000270268	0.000209227	0.000305141	0.000383661	0.000296424	0.000331297	0.000296424	0.000374889	0.000278987	0.000357453	0.00031386	0.00036617	0.000340014	0.000244101	0.000209201
527341	0.002	0.000606669	0.000346075	0.000313629	0.00028117	0.000302816	0.000227115	0.00044362	0.016613662	0.10295148	0.000920339	0.766240025	0.00270805	0.003451408	0.000421831	0.00086673	1.357470229	0.005393069	0.031736612	0.001390858	0.000780428	0.000519856	0.002127795	0.000649779	0.002868915	0.001007375	0.002366989	0.000573543	0.000346091	0.000920433	0.0005626	0.000292016	0.000367704	0.000302816	0.163580818	0.000660074	0.001310996	0.000443655	0.035569769	0.00092012	0.000952687	0.000410966	0.000920209	0.000389334	0.000530027	0.000367704	0.000237925	0.000324445	0.000627396	0.000346075	0.000714128	0.000302816	0.001310952	0.000454241	0.00088758	0.000313629	0.000627426	0.000378537	0.000248741	0.000324445	0.00045429	0.000216296	0.000670855	0.000443523	0.000530043	0.00042178	0.000930823	0.000313616	0.000724974	0.000540854	0.000454241	0.000367704	0.000389334	0.000443409	0.000486668	0.00024874	0.000551673	0.000302816	0.00025954	0.00040015	0.000551643	0.000410966	0.00041098	0.000356888	0.000302816	0.000356888	0.000475874	0.000324445	0.000670974	0.000378521	0.000389334	0.000421782	0.000378553	0.000302816	0.00042178	0.000259556	0.00040015	0.000335262	0.000443406	0.000324445	0.000335262	0.000367704	0.000410964	0.00042178	0.000443425	0.00040015	0.000465025	0.000302816	0.00049753	0.000313632	0.000237926	0.000356891	0.000302816	0.000432612	0.000281186	0.000378518	0.000400166	0.000313629	0.000432593	0.00040015	0.00038935	0.000432593	0.000443409	0.00042178	0.000410964	0.000475901	0.000389334	0.000389334	0.000410964	0.000292
527342	0.002	0.000493411	0.000265353	0.000312695	0.000189469	0.000227361	0.000208415	0.000587702	0.015666386	0.088268002	0.000711609	0.675203042	0.002054837	0.002792336	0.00042646	0.000673758	1.260762314	0.005032189	0.030072277	0.000989367	0.000788278	0.000436301	0.001930131	0.000606873	0.002570397	0.000929868	0.00216855	0.00049285	0.000303149	0.000958032	0.000454841	0.000455205	0.000293677	0.000255781	0.143519197	0.00058818	0.001148213	0.000293675	0.030337403	0.001005783	0.000777517	0.000312624	0.000692026	0.000293677	0.000359992	0.000303149	0.000369478	0.000265256	0.000454756	0.000303149	0.000559155	0.000246338	0.001119638	0.000350515	0.000881928	0.000284203	0.000464271	0.000227362	0.000416872	0.000303149	0.00044531	0.000246309	0.000416863	0.000312622	0.000416863	0.000274728	0.000958072	0.000322098	0.000691917	0.000378936	0.000521196	0.000341043	0.000359989	0.000303152	0.000341045	0.00027473	0.000359992	0.000284203	0.000331568	0.000407386	0.000454754	0.000246309	0.000255781	0.000341045	0.000284203	0.000322096	0.000388425	0.000322096	0.000492675	0.000426335	0.000293675	0.000359989	0.000312624	0.000378953	0.000359949	0.000303149	0.000303149	0.000397885	0.000274728	0.000236835	0.000388425	0.000350517	0.000255781	0.000255784	0.00027473	0.000331585	0.000359992	0.000312624	0.000350517	0.000293675	0.000322096	0.00027473	0.000236835	0.000161034	0.000303149	0.000388411	0.000378938	0.000350503	0.000369464	0.000331568	0.000369464	0.000236835	0.000312624	0.000265256	0.000255781	0.000246309	0.000274728	0.000303149	0.000369464	0.000341071
527343	0.002	0.000457331	0.000391926	0.000358761	0.000293535	0.000271776	0.000369633	0.000609194	0.01785267	0.102885679	0.000783491	0.780760332	0.002403004	0.003458798	0.000489476	0.000794993	1.255998317	0.005695284	0.03253591	0.00120127	0.000697196	0.000424556	0.002072996	0.000576433	0.002950517	0.000859917	0.002259286	0.000511201	0.000369682	0.000990738	0.000478413	0.000369633	0.000326133	0.000434973	0.163381394	0.000783738	0.001383383	0.000424054	0.035140009	0.001077476	0.00100112	0.000434862	0.000990198	0.000434843	0.000434878	0.000228292	0.000326133	0.000369633	0.000511169	0.000423986	0.0005219	0.000402247	0.001164723	0.000347875	0.000913991	0.000369619	0.000456604	0.000369617	0.000326133	0.000315277	0.000391361	0.000402263	0.000489199	0.000347877	0.000543672	0.000326133	0.001011984	0.000402231	0.00067426	0.00031526	0.000423976	0.000402231	0.000424005	0.000478378	0.000423976	0.000456585	0.000467457	0.000358747	0.000282649	0.000347875	0.0005218	0.000347875	0.000402231	0.000347907	0.000391361	0.000326133	0.000510957	0.000282665	0.000565574	0.000402231	0.000445715	0.000347875	0.000434843	0.000391359	0.000619803	0.000543637	0.000391391	0.00042397	0.00031526	0.000250019	0.000358744	0.000402231	0.000304391	0.000347875	0.000402231	0.000391359	0.000532715	0.000358744	0.000413101	0.000326133	0.000369617	0.000304391	0.00042397	0.000358747	0.000304391	0.000380489	0.000380489	0.000467457	0.000423973	0.000315247	0.000402231	0.000369617	0.000456585	0.000380486	0.000293518	0.000369617	0.00031526	0.000424038	0.000271776	0.000391361
527344	0.002	0.000404337	0.000344812	0.000206851	0.000325068	0.000216701	0.000354705	0.000581418	0.015795505	0.093113866	0.000759367	0.704619815	0.002575258	0.002784529	0.000276053	0.000680658	1.294743275	0.004831495	0.029078533	0.001247418	0.000730158	0.000463641	0.001928054	0.000542136	0.002692828	0.000798612	0.00222511	0.000502783	0.00038417	0.000867856	0.000325053	0.000344768	0.00024628	0.000482918	0.146955186	0.000601207	0.001480962	0.000315217	0.033322718	0.000917132	0.000907172	0.000325065	0.000778843	0.000295499	0.000472954	0.000265965	0.0004236	0.00034477	0.00049261	0.000344812	0.000689904	0.000265951	0.001045328	0.000364483	0.000867639	0.000315204	0.000502493	0.000305353	0.000364465	0.000334904	0.000423582	0.000354602	0.000403882	0.000315202	0.000315202	0.000315202	0.000749095	0.000374302	0.000571562	0.000374317	0.000403882	0.000265953	0.000502429	0.000295502	0.000374304	0.000334902	0.000265951	0.000354631	0.000344756	0.000374302	0.00051231	0.000315231	0.000433419	0.000305338	0.000334902	0.000295499	0.000423553	0.000462968	0.000522112	0.000354602	0.000462955	0.000384151	0.000374302	0.000344753	0.000492548	0.000413704	0.000295502	0.000226552	0.000433475	0.000325053	0.000413716	0.000226508	0.00040385	0.000344751	0.000384153	0.000384153	0.000285651	0.000384153	0.000374302	0.000275802	0.000384151	0.000374319	0.000295502	0.000305351	0.000384153	0.000453116	0.000374302	0.000423538	0.000413702	0.000315219	0.000512231	0.000275802	0.000443268	0.000295502	0.000275802	0.000295502	0.000354602	0.000246224	0.000344751	0.000344751
527345	0.002	0.000425046	0.000387178	0.000226358	0.000245263	0.000264069	0.0003588	0.000528509	0.015016705	0.08753364	0.000727071	0.670393837	0.002245798	0.002933092	0.000434348	0.000642326	1.242904132	0.004565089	0.029389314	0.001099339	0.000765381	0.000472253	0.001893461	0.000660755	0.002749983	0.000698711	0.001930403	0.00044347	0.000358392	0.00080287	0.000481405	0.000226344	0.000358395	0.000207482	0.141493788	0.000604353	0.001076712	0.000264069	0.031027338	0.00115296	0.00075508	0.000396144	0.000679421	0.000358378	0.000509417	0.00029236	0.000301792	0.000339516	0.000537711	0.000377268	0.000594407	0.000254641	0.000982089	0.000339516	0.00079288	0.000330084	0.000367841	0.000264069	0.000282945	0.000273498	0.000358378	0.000339516	0.000433899	0.000348946	0.000320654	0.000282931	0.000849792	0.000301807	0.0006039	0.000311225	0.000339516	0.00029236	0.000433899	0.00037724	0.000358364	0.000264069	0.000320654	0.000339516	0.000358406	0.000358378	0.000452721	0.000301792	0.000235775	0.000273498	0.000405534	0.000254665	0.000471597	0.000245207	0.000651151	0.000348962	0.000235775	0.000311222	0.000405576	0.000282931	0.00042441	0.000235791	0.000273498	0.000367895	0.000292363	0.000358378	0.000282928	0.000358378	0.000320654	0.000301792	0.000471594	0.000301792	0.000282945	0.000301792	0.000386672	0.000273498	0.000320654	0.000339516	0.000311239	0.00036781	0.000292363	0.000348948	0.000273501	0.000330086	0.00037724	0.000348946	0.000254637	0.00036781	0.000367822	0.000339516	0.000320654	0.000292363	0.000245207	0.00031121	0.00033953	0.000471566
527346	0.002	0.000367867	0.000295914	0.000326495	0.000306087	0.000275526	0.000326523	0.000541	0.016276906	0.095701468	0.000847971	0.723808068	0.002605254	0.002997625	0.000387939	0.000633494	1.257813863	0.005421288	0.030358837	0.00112767	0.000644139	0.00041891	0.002099303	0.000653584	0.002428455	0.000909145	0.002407772	0.000714931	0.000408131	0.000929696	0.00044899	0.000357133	0.000265273	0.000357103	0.151966377	0.000684408	0.00126748	0.000510268	0.033820995	0.000939801	0.001062408	0.000357179	0.00088849	0.000255072	0.000438774	0.000295883	0.000265276	0.000326493	0.000520411	0.000357118	0.000622575	0.000357103	0.001041989	0.000306087	0.000868046	0.000377508	0.000408149	0.000224463	0.00027548	0.000295886	0.000306087	0.000275477	0.000479605	0.000326493	0.000336697	0.000295883	0.000724827	0.000326493	0.000857743	0.000326495	0.000479595	0.000255072	0.000295883	0.000367337	0.000418335	0.000295886	0.000418319	0.000346898	0.000377508	0.000448978	0.000653223	0.000377508	0.000357103	0.000265276	0.000397899	0.00038771	0.000489771	0.000224464	0.000530646	0.000275477	0.000255072	0.000377508	0.000459146	0.000306102	0.00049999	0.000377506	0.000285682	0.000316291	0.000316289	0.000244869	0.000397914	0.000346898	0.000275462	0.000377521	0.000438725	0.000306102	0.000438725	0.000377508	0.00038771	0.000275477	0.00038771	0.000306087	0.000367307	0.000306087	0.000357103	0.000295883	0.000367304	0.000357103	0.000438725	0.000316291	0.000285682	0.000306085	0.000357103	0.000479552	0.00038771	0.000336694	0.0003571	0.0003571	0.000448929	0.000397914
527347	0.002	0.000428355	0.000320901	0.000363688	0.000267323	0.000320789	0.000331499	0.000684723	0.017214302	0.101342648	0.000856567	0.755817942	0.002655614	0.003023528	0.000406665	0.000653243	1.209269732	0.005417364	0.031735032	0.001375585	0.000739366	0.00042823	0.002340292	0.000781392	0.002631521	0.000759942	0.002190114	0.000491957	0.000363592	0.001103099	0.00043846	0.000278017	0.000363592	0.000342222	0.160747526	0.000577858	0.001306788	0.000395656	0.035279121	0.001188864	0.000909909	0.000566822	0.000845347	0.000459845	0.000673962	0.000299403	0.000470524	0.000352901	0.000524037	0.00033148	0.000684709	0.00036356	0.001328	0.000481421	0.000898884	0.00039564	0.000449106	0.000278017	0.000331483	0.00039564	0.000342142	0.000470521	0.000534715	0.00033148	0.000352866	0.000235245	0.000877605	0.000427717	0.000909602	0.000235244	0.000449122	0.000331483	0.000406332	0.000470556	0.000384946	0.000331531	0.000320789	0.000310097	0.000278017	0.000352866	0.000609644	0.000331483	0.000352869	0.000288709	0.000342174	0.000417026	0.000588208	0.000320789	0.00058832	0.00033148	0.00036356	0.000384946	0.000331483	0.000331486	0.000438412	0.000459813	0.000320789	0.000459781	0.000310094	0.000310094	0.000374252	0.000352866	0.000320789	0.000502633	0.000342174	0.000417026	0.000417026	0.000406332	0.000438428	0.000342174	0.00039564	0.000374254	0.000395637	0.00039564	0.000235197	0.00042772	0.000438412	0.000245906	0.000491891	0.000470492	0.000406332	0.000342174	0.000384946	0.000427717	0.000470489	0.000310094	0.00039564	0.000545404	0.000427717	0.000310094
527348	0.002	0.000387882	0.000215204	0.000322781	0.000430423	0.000268986	0.000301263	0.000613598	0.017890986	0.101394369	0.00079717	0.772184064	0.003041987	0.002986706	0.000387463	0.000830148	1.348699779	0.005553114	0.03184486	0.001350612	0.000786673	0.000409001	0.001845905	0.000624369	0.003040268	0.000958977	0.002192939	0.000484226	0.000322781	0.000948198	0.000473718	0.000408923	0.000355125	0.000344348	0.161416181	0.000689048	0.001325782	0.000376579	0.034971245	0.001325838	0.001120484	0.000408874	0.000861474	0.000279744	0.000559652	0.000225946	0.000312037	0.000322781	0.000527325	0.000398098	0.000753575	0.000312021	0.001206861	0.000322781	0.001023173	0.000419648	0.000355079	0.000387337	0.000376579	0.00046267	0.000387337	0.000279744	0.000408874	0.000387337	0.000387337	0.000355106	0.000861329	0.000398098	0.00069961	0.000279728	0.000505725	0.000441232	0.00048432	0.000430377	0.0003443	0.000376595	0.000441167	0.000333526	0.000387353	0.000408856	0.000667296	0.000408856	0.000376689	0.000290502	0.000387337	0.000473446	0.000376579	0.000268986	0.000602735	0.000365805	0.000451909	0.000419616	0.000312021	0.000301231	0.000494951	0.000398082	0.000398098	0.0003443	0.000312021	0.000279744	0.000441151	0.000355058	0.000419614	0.00043039	0.000258224	0.000365818	0.000441186	0.000398098	0.000408858	0.000462653	0.000311975	0.000322781	0.000333526	0.000398095	0.000398098	0.000355058	0.0003981	0.000365818	0.000451895	0.000247449	0.000398098	0.000290486	0.000398098	0.000365818	0.000398098	0.000365802	0.000430377	0.000398098	0.000451893	0.000419632
527349	0.002	0.0004555	0.000363926	0.000295635	0.000238782	0.000318376	0.000307004	0.000580179	0.017977219	0.108661618	0.00064868	0.79905187	0.002696731	0.003396433	0.000284314	0.000877176	1.422563498	0.005935008	0.033966603	0.001186613	0.000626467	0.00056936	0.002076762	0.000716905	0.00338434	0.000933507	0.002419811	0.000899133	0.000500564	0.000945018	0.000568818	0.000398002	0.000375227	0.000307004	0.171783775	0.000751484	0.001435355	0.000477937	0.036492204	0.001252641	0.000933241	0.000466247	0.001092736	0.000534623	0.000488988	0.00039797	0.000488954	0.000420708	0.000705573	0.000307024	0.00087612	0.000477616	0.001309713	0.000409373	0.001115514	0.000363858	0.000545842	0.00050032	0.000397953	0.000375229	0.00043208	0.000341117	0.000534467	0.000363858	0.00046621	0.000318376	0.00118393	0.000329748	0.000807642	0.000443435	0.00062557	0.000409342	0.000443449	0.00035252	0.00043208	0.000329748	0.000477562	0.000318376	0.000466247	0.000318376	0.000659719	0.000420762	0.000454824	0.000375227	0.000341117	0.000295635	0.000557327	0.000272892	0.000579952	0.000500303	0.000477582	0.00039797	0.000409342	0.000386598	0.000534484	0.000307004	0.000341117	0.000420708	0.000329748	0.000409339	0.000454821	0.000534504	0.000500235	0.000397967	0.000341117	0.000375227	0.000375229	0.000500303	0.000557177	0.000272892	0.000375229	0.000329745	0.000386598	0.000307004	0.000375227	0.000466159	0.000488982	0.000454821	0.000443452	0.000523044	0.000454821	0.000454821	0.000432083	0.000488934	0.000352488	0.000318376	0.000318376	0.000306987	0.000454824	0.000454821
527350	0.002	0.000405965	0.000308887	0.000280104	0.000289569	0.000279901	0.000279916	0.000540791	0.015121366	0.091818262	0.000695647	0.707413311	0.002631207	0.002698604	0.00032832	0.000705799	1.887169626	0.004877935	0.028858311	0.001008136	0.000618727	0.000444271	0.001684593	0.000502152	0.002551304	0.000899448	0.002044515	0.000511866	0.000357132	0.000647431	0.000453721	0.000260598	0.000328163	0.000222006	0.145447689	0.000521518	0.001296085	0.000366811	0.03158142	0.00089851	0.000782475	0.000299219	0.000801774	0.000395739	0.000473143	0.000357144	0.000386071	0.000183384	0.000637387	0.000289554	0.000647091	0.000347479	0.001140711	0.000250947	0.000869511	0.000299205	0.000405411	0.000318508	0.000357132	0.000395736	0.000473068	0.000299205	0.000540704	0.000250933	0.000395782	0.000260598	0.000714683	0.000415042	0.000540665	0.000289554	0.000540648	0.000357132	0.000328161	0.000415071	0.000415028	0.000241294	0.000443996	0.000318511	0.000337812	0.000308858	0.000424652	0.000279901	0.000299219	0.000318511	0.000453707	0.000299205	0.000444028	0.000260598	0.000443996	0.000337814	0.00041503	0.000231643	0.000366768	0.000299205	0.000357117	0.000279901	0.000279901	0.000357117	0.000299205	0.000366741	0.000299207	0.00037645	0.000279901	0.000376392	0.000260583	0.000270251	0.000337814	0.000270251	0.000386074	0.000318508	0.000318511	0.000260598	0.000212297	0.000308858	0.000395724	0.000231643	0.000395724	0.000347465	0.000328161	0.000337814	0.000299205	0.000337812	0.000357115	0.000250947	0.000415028	0.000453509	0.000308858	0.000318508	0.000366799	0.00035712
527351	0.002	0.000450628	0.000210007	0.000270069	0.000240009	0.000230008	0.00028004	0.000470114	0.01628191	0.09507264	0.000780878	0.725265205	0.002402308	0.003353531	0.00040052	0.000721198	1.230059994	0.00514689	0.029612597	0.001075054	0.000761968	0.000480675	0.001896687	0.000680565	0.003158494	0.000941499	0.002067294	0.00041006	0.000370089	0.000750696	0.000460599	0.000250008	0.00028004	0.000390089	0.151189272	0.000670644	0.001363073	0.000400013	0.032753864	0.001011337	0.001021836	0.000400028	0.000860688	0.000350013	0.000370014	0.000340012	0.000350011	0.000350013	0.000480093	0.000440314	0.000640295	0.000230024	0.001182037	0.00041006	0.000810782	0.000169976	0.000500099	0.000310012	0.000310012	0.000350013	0.000460048	0.000289997	0.000470064	0.000460108	0.000370014	0.000299996	0.000670362	0.000279995	0.000570207	0.000460182	0.000370014	0.00031001	0.000410018	0.000320011	0.000440032	0.000230008	0.000410045	0.000320041	0.000440062	0.000330058	0.000560125	0.000259995	0.000480063	0.000270009	0.000290012	0.000400013	0.0005602	0.000320011	0.000520067	0.000370014	0.000350013	0.000400013	0.000340012	0.000360012	0.000420046	0.000250008	0.000340012	0.000360012	0.000270009	0.000370014	0.000410013	0.000390012	0.00026001	0.000360012	0.000340012	0.000340072	0.000350013	0.000320011	0.000359997	0.000320026	0.000330013	0.00028001	0.000420029	0.000290009	0.000350013	0.000330028	0.000270009	0.00028001	0.000320011	0.000390014	0.000289997	0.000290012	0.000500034	0.000309997	0.000530096	0.00031001	0.000390014	0.000370016	0.000420046	0.00031001
527352	0.002	0.000488383	0.000300155	0.000178192	0.000262656	0.000328304	0.000290736	0.000581804	0.014368683	0.088505966	0.000638326	0.666729104	0.002139632	0.002622411	0.00032832	0.000836314	1.183185025	0.005223445	0.028397864	0.000970165	0.000638763	0.000469555	0.002109477	0.000694704	0.002772448	0.00076057	0.002185155	0.000497458	0.00040342	0.000600727	0.000412716	0.000300169	0.000319179	0.000318912	0.140980881	0.000619812	0.001202612	0.000431482	0.030995644	0.001005033	0.000760364	0.000281356	0.000685144	0.000309493	0.000497235	0.000318856	0.000375141	0.000178192	0.000506571	0.000253208	0.000591121	0.000281356	0.001033216	0.000393928	0.000741399	0.000337641	0.000431487	0.00025322	0.00036582	0.000375143	0.000431459	0.00032825	0.000347007	0.000225084	0.000422065	0.000215706	0.001089571	0.000384591	0.000581647	0.00024384	0.000393956	0.00032825	0.000347007	0.000347021	0.0003939	0.000337627	0.000403306	0.000215706	0.000309493	0.000384521	0.00047838	0.00031887	0.000337627	0.00035644	0.000365761	0.000290736	0.000365764	0.00031887	0.000440805	0.000271979	0.000544068	0.000318856	0.000290734	0.000225099	0.000384537	0.000271977	0.000300113	0.000347049	0.000290736	0.000412669	0.000487755	0.00025322	0.000309491	0.000431498	0.000290734	0.000394137	0.000553574	0.000384549	0.000431583	0.00031887	0.000253222	0.00031887	0.000300113	0.000365764	0.000281356	0.000356384	0.000412655	0.000403306	0.000318842	0.000309491	0.000525353	0.000309491	0.000393912	0.000271977	0.000365761	0.000347007	0.00032825	0.000337627	0.000412657	0.000384521
527353	0.002	0.000433422	0.00029896	0.000257722	0.000329885	0.000216488	0.000350611	0.000536317	0.016314451	0.097315403	0.00075335	0.737400592	0.002381405	0.003289538	0.000484738	0.000764162	1.859503281	0.005612946	0.030395059	0.001212225	0.000795635	0.000598814	0.001955416	0.000598402	0.002995753	0.00075326	0.002006776	0.000525976	0.00037117	0.0007325	0.000536317	0.000340193	0.000257722	0.000319593	0.157750354	0.000681009	0.001498191	0.000464041	0.032975936	0.001011836	0.000908104	0.000422664	0.000825384	0.000381524	0.000536296	0.000216487	0.000298958	0.000257709	0.000536209	0.000206178	0.000928663	0.000247414	0.001353314	0.00028865	0.000990943	0.000237105	0.00041241	0.000309268	0.000329885	0.000360813	0.00034018	0.000257722	0.000443284	0.000247414	0.000412359	0.000319575	0.000887366	0.000298945	0.000649762	0.000381428	0.000505307	0.00028865	0.000412356	0.000463966	0.000443299	0.000340196	0.000360813	0.000412356	0.000391739	0.000360857	0.000670408	0.000319575	0.000515496	0.000391772	0.000412377	0.000319578	0.000432974	0.000340183	0.000639434	0.000195854	0.000422666	0.000484519	0.000237089	0.000319575	0.000484586	0.000309268	0.000422666	0.000319578	0.000350503	0.000402049	0.000340196	0.000309268	0.000360798	0.000371121	0.000381431	0.000422682	0.000391739	0.000360813	0.000360813	0.000268032	0.000340196	0.000340193	0.000247414	0.000422682	0.000360811	0.000360813	0.000371121	0.00023709	0.000381428	0.000422635	0.000298958	0.000216487	0.000402049	0.000329885	0.00032987	0.000309268	0.00049486	0.000309265	0.000453594	0.00027834
527354	0.002	0.000337076	0.000386177	0.000306905	0.000267281	0.00024748	0.000336678	0.000515108	0.016093172	0.094638064	0.000713363	0.693974742	0.002318563	0.003009144	0.000485567	0.000684104	1.728809035	0.005229543	0.030127524	0.001074231	0.000734362	0.000436144	0.001896762	0.000534916	0.002836196	0.000792828	0.002186346	0.000544685	0.000425698	0.00071359	0.000524798	0.000326706	0.000415889	0.000386131	0.14605788	0.000495245	0.001269402	0.000505113	0.033395942	0.000951393	0.001070642	0.000336574	0.000921563	0.00028708	0.000396016	0.000376186	0.000316776	0.000356402	0.000445513	0.000326691	0.00044553	0.000326674	0.001199765	0.000306878	0.000911784	0.000306878	0.00050494	0.000306878	0.000366332	0.000296977	0.000346472	0.000227682	0.000445511	0.000306875	0.000465312	0.000296975	0.000971221	0.000336574	0.000693325	0.000326676	0.000455396	0.000296977	0.00035639	0.000366285	0.000356387	0.000435595	0.000257381	0.000306875	0.000366273	0.000277179	0.000495102	0.000287077	0.000356375	0.000435628	0.000158359	0.000326718	0.000336574	0.000237581	0.000504938	0.000306875	0.000415755	0.000326676	0.000356372	0.000257351	0.000544594	0.000376171	0.000376171	0.000326676	0.000277179	0.000287065	0.000356372	0.000455396	0.000356372	0.000346472	0.000267279	0.000287062	0.000465279	0.00024748	0.000425668	0.000366273	0.000227667	0.000326676	0.000455396	0.000405867	0.000386071	0.000306878	0.000346472	0.000356372	0.000346475	0.000306878	0.000386071	0.000326674	0.000485093	0.000346472	0.000336574	0.00040587	0.000316776	0.000415767	0.000316776	0.000366273
527355	0.002	0.000280612	0.000297077	0.000255594	0.000206125	0.000206137	0.000222637	0.000495091	0.013212492	0.075903812	0.000552911	0.594233431	0.00199696	0.002915086	0.000280609	0.000445832	1.446481446	0.004084147	0.025429508	0.000803728	0.000710718	0.00047065	0.001580886	0.000569409	0.002496102	0.000702319	0.00162968	0.000519769	0.000313356	0.000635617	0.000354635	0.000296817	0.000263838	0.00036311	0.124010971	0.000536413	0.001132069	0.000239117	0.026744817	0.000891944	0.000767821	0.00041241	0.00066017	0.000197878	0.000395869	0.000222612	0.000263838	0.000222612	0.000379319	0.000280327	0.000379321	0.000321565	0.001074054	0.000230858	0.000742783	0.000206123	0.000329811	0.000255596	0.000313334	0.000321565	0.000379291	0.000173143	0.000445352	0.000239102	0.000404039	0.000329797	0.000718	0.000239102	0.000602257	0.000305078	0.000387598	0.000239102	0.000230846	0.000272082	0.000239102	0.000313307	0.000296817	0.000189633	0.000255592	0.000305063	0.000404039	0.000263838	0.000288573	0.000288573	0.000239102	0.000305063	0.000296817	0.000239104	0.00043703	0.000272084	0.000362791	0.000272084	0.000329797	0.000214369	0.000379307	0.000305063	0.000263838	0.000362813	0.000222612	0.000239104	0.000346299	0.000338043	0.000296819	0.000197879	0.000296817	0.000280327	0.000280327	0.000305061	0.000346286	0.000288571	0.000420504	0.000387536	0.000247348	0.000272084	0.000230858	0.000296842	0.000214356	0.000255582	0.000255594	0.000255592	0.000387563	0.000214369	0.000387549	0.000214369	0.000313307	0.000321553	0.000321553	0.000189634	0.000206098	0.000272084
527356	0.002	0.000372232	0.000306115	0.000448338	0.000218653	0.000174938	0.00028425	0.000590613	0.017499795	0.102805269	0.000831889	0.772180402	0.002360681	0.003056919	0.000448515	0.000700755	1.301324847	0.005683303	0.032691016	0.001198091	0.000733469	0.000459545	0.002040772	0.000656503	0.002679466	0.000941531	0.002029513	0.000601583	0.000393625	0.001072902	0.000503068	0.000415441	0.000426375	0.00032798	0.166890022	0.00067818	0.001314191	0.000535831	0.036712502	0.00111681	0.000930196	0.000327996	0.000963202	0.00037171	0.000503117	0.00041549	0.00040451	0.000349845	0.000634373	0.000360776	0.000820608	0.00040451	0.001149442	0.000338911	0.000875488	0.000262385	0.000546719	0.000437276	0.000426391	0.000415441	0.000481072	0.000338947	0.000371713	0.000295184	0.00040451	0.000437306	0.00096297	0.000306148	0.000612445	0.000360779	0.000590463	0.00028425	0.000546864	0.000437306	0.000426375	0.000415424	0.000393576	0.000295181	0.000382644	0.000229587	0.000634278	0.000459204	0.00028425	0.000393625	0.000448243	0.00037171	0.000492006	0.000437358	0.000513868	0.00028425	0.000404556	0.000382644	0.000448256	0.000317046	0.000568587	0.000306115	0.000382647	0.00032798	0.00037173	0.000360776	0.000338911	0.000415441	0.000360779	0.000382693	0.000601457	0.000240502	0.000273316	0.000306115	0.000349829	0.000229585	0.000415441	0.000349845	0.000448256	0.00040451	0.000415424	0.00037171	0.000459174	0.000437306	0.000426375	0.00032798	0.00032798	0.000349845	0.000437306	0.000306115	0.000360779	0.000437306	0.000349845	0.000393576	0.000306099	0.000426375
527357	0.002	0.000410752	0.000294305	0.00026758	0.000258608	0.00025861	0.00025861	0.000446054	0.014597995	0.084607301	0.00068738	0.634001523	0.001835153	0.002655586	0.000374603	0.000580165	2.095486382	0.004901397	0.026868652	0.001003077	0.000804207	0.000428682	0.001367995	0.000472953	0.002140736	0.000705439	0.001915498	0.000517566	0.000365636	0.00060689	0.00049097	0.000267567	0.00025861	0.000222938	0.135718452	0.000598091	0.001125744	0.000330001	0.029790237	0.000901907	0.00083918	0.000410342	0.000740771	0.000356744	0.000419205	0.000347841	0.000419178	0.000294278	0.000445932	0.000196186	0.000588861	0.00025861	0.000920009	0.000294278	0.000687144	0.000196185	0.000374552	0.000267527	0.000303183	0.000196186	0.000303183	0.000338893	0.000329977	0.000365631	0.000365649	0.000276443	0.00076758	0.000321031	0.000606734	0.000249692	0.000410249	0.00032995	0.000383482	0.000222938	0.000374605	0.000303197	0.000347785	0.000294278	0.00025857	0.000258608	0.000428084	0.000356701	0.000329977	0.000356688	0.000383495	0.000383455	0.000312115	0.00018727	0.00061569	0.0003924	0.000401346	0.000374554	0.000383455	0.00019616	0.000419152	0.000294278	0.00036566	0.000222938	0.000249678	0.000312115	0.000356701	0.000347825	0.000276443	0.000321031	0.000312115	0.00037455	0.000285362	0.000303197	0.000347785	0.000303197	0.000329948	0.000383455	0.000303197	0.000276443	0.000410209	0.000374565	0.000312113	0.000356701	0.000276432	0.000294278	0.00036562	0.000365618	0.000374536	0.000321031	0.000312115	0.000231857	0.000267527	0.000312113	0.00040129	0.000338866
527358	0.002	0.000373731	0.00032539	0.00031578	0.000220078	0.000287059	0.00025838	0.000555259	0.015166521	0.090171197	0.000612943	0.682315225	0.001921328	0.002898129	0.000421106	0.000594128	1.64572163	0.005181559	0.028476762	0.001076485	0.000729087	0.000450353	0.001968754	0.000651296	0.00263514	0.000929865	0.002239274	0.00049786	0.000354039	0.000727957	0.000631932	0.000306339	0.0003349	0.00021051	0.14270296	0.000689522	0.00118904	0.000373208	0.031199812	0.00102527	0.000698977	0.000287059	0.000775652	0.000344527	0.00048813	0.000296626	0.000325333	0.000325318	0.00041151	0.000172234	0.000612675	0.000239344	0.000986882	0.000354039	0.000823623	0.000382775	0.000440201	0.000315823	0.000229646	0.000296628	0.000401912	0.000354039	0.000488133	0.000354039	0.000468924	0.000296628	0.001034898	0.00034447	0.000622338	0.000239215	0.000373179	0.000287059	0.000440217	0.000267921	0.000449856	0.000267921	0.000430602	0.000296626	0.000325333	0.000267921	0.000497655	0.000354011	0.000287059	0.000239286	0.000315763	0.00034447	0.000555453	0.000354039	0.000507227	0.000325349	0.000344484	0.000382744	0.00051682	0.00039233	0.000325333	0.000306196	0.00034447	0.000239217	0.000287059	0.000220022	0.0003349	0.000401883	0.000287059	0.000468907	0.000334874	0.000430602	0.000382749	0.000296626	0.000382775	0.00034447	0.000325333	0.000401898	0.000267921	0.000354037	0.000411451	0.000363609	0.000306196	0.000277491	0.000363607	0.000411451	0.000392314	0.000248784	0.000325335	0.000287059	0.000306196	0.000373177	0.000373162	0.000248784	0.000296626	0.000373191
527359	0.002	0.000498147	0.000310945	0.000331702	0.000259096	0.000217643	0.000227977	0.000663759	0.015628938	0.100580447	0.000632683	0.726587109	0.002405749	0.003190919	0.000415055	0.000685093	2.418982568	0.005421248	0.031300928	0.001103553	0.000705879	0.000508555	0.001862077	0.000695116	0.002990434	0.000976033	0.002403839	0.000590956	0.0004459	0.000851132	0.000424894	0.000331656	0.000279807	0.000373077	0.158725268	0.000664186	0.001370559	0.000300534	0.034787491	0.001017155	0.001006268	0.000539245	0.000975213	0.000321356	0.000497565	0.000259081	0.000279807	0.000404199	0.000487167	0.000393853	0.000746599	0.000435318	0.001276983	0.000487105	0.000757067	0.000414533	0.000497536	0.000279807	0.000435321	0.000352351	0.000435259	0.000341989	0.0006532	0.000352353	0.000435256	0.000393868	0.000964792	0.000290172	0.000756853	0.000300534	0.000456001	0.000341986	0.000539077	0.000487133	0.000404199	0.000321263	0.000373082	0.000310898	0.000404171	0.000331627	0.000653231	0.000342051	0.000362715	0.000331624	0.000352351	0.000404168	0.000445667	0.000373093	0.000611654	0.000352353	0.000362715	0.000331627	0.000310883	0.000290172	0.000622001	0.000279794	0.000362728	0.000352351	0.000373031	0.000300534	0.000300503	0.000341986	0.000362715	0.000476864	0.000393804	0.000279807	0.000476727	0.000424894	0.000487074	0.000331624	0.000362715	0.000373077	0.000362713	0.000290172	0.000341976	0.000341989	0.000393788	0.000383442	0.000362715	0.000393804	0.000259065	0.000362713	0.000424894	0.000393804	0.000259065	0.00041453	0.000456001	0.00041453	0.000424894	0.000414548
527360	0.002	0.000415284	0.00025448	0.00031103	0.000188503	0.000329897	0.000235658	0.000565901	0.014776072	0.088810794	0.000698083	0.667126295	0.002187415	0.002816902	0.000358185	0.000689297	1.194516931	0.004966151	0.028618456	0.001136133	0.000718034	0.000500168	0.0017974	0.000632362	0.002424673	0.000896979	0.002138938	0.000584814	0.000424292	0.000849565	0.00027333	0.000329925	0.00027333	0.000311033	0.144690704	0.000632353	0.001189747	0.00041499	0.03103574	0.000991225	0.000896393	0.000358157	0.000584661	0.000273346	0.000471402	0.000320473	0.000358174	0.00038649	0.000424181	0.000339309	0.000612931	0.000329883	0.001104336	0.000414753	0.000924677	0.000207354	0.000377026	0.000320485	0.000301592	0.000254468	0.000452467	0.000386476	0.000556272	0.000367612	0.000367581	0.000367581	0.000934301	0.000235618	0.000641229	0.000320459	0.000386448	0.000329881	0.000424162	0.000216779	0.00031103	0.000367583	0.000245042	0.000348733	0.000367598	0.000348731	0.000584534	0.000339307	0.000254454	0.000329883	0.000320457	0.000377007	0.000471275	0.000405326	0.000433603	0.000367583	0.000405284	0.000367583	0.000377007	0.000358157	0.000301595	0.000320457	0.000386434	0.000320457	0.000339349	0.000367581	0.000320457	0.000320457	0.000405298	0.000282756	0.000301606	0.000245056	0.000320457	0.000320457	0.000329883	0.000358171	0.000339307	0.000292166	0.000311033	0.000292182	0.000405284	0.000329881	0.00029218	0.000301621	0.00029218	0.000358157	0.000348731	0.000377007	0.000348733	0.000358157	0.000311033	0.00028277	0.000339307	0.000405284	0.000320457	0.000461908
527361	0.002	0.000466448	0.000378717	0.000213471	0.000300816	0.000291169	0.000281392	0.000592343	0.015973687	0.091086459	0.00068975	0.690799156	0.002203651	0.003037951	0.000320324	0.000592784	2.268751915	0.005143258	0.028904481	0.001170242	0.000807326	0.000398079	0.001800729	0.000553492	0.00293817	0.000835526	0.002290169	0.000553465	0.000465945	0.000796554	0.000417268	0.000320207	0.000300799	0.000281392	0.146838031	0.000485453	0.001214929	0.00039792	0.031093896	0.000883954	0.00092296	0.000456095	0.000747826	0.00024258	0.000397891	0.000300803	0.000446424	0.000203739	0.000378441	0.000300799	0.000601803	0.000291097	0.001205454	0.00027169	0.000835134	0.000232877	0.000456126	0.000300799	0.000320207	0.000339611	0.000495053	0.000465843	0.000368722	0.000339614	0.000339614	0.000349332	0.000893464	0.000465869	0.000582334	0.000242582	0.000465799	0.000320219	0.00038813	0.00027169	0.000339611	0.000261986	0.00035902	0.000329909	0.000426972	0.000261988	0.000572644	0.000349315	0.000407534	0.000320205	0.000300799	0.000456066	0.000417253	0.00036878	0.00060189	0.00024258	0.000349315	0.00022316	0.000485191	0.000261986	0.000368722	0.000300801	0.000378426	0.00035902	0.000417268	0.000349315	0.000310503	0.00027169	0.000339614	0.000417285	0.000300801	0.000232877	0.000261974	0.000397847	0.000397832	0.000397832	0.000368722	0.00042697	0.000349315	0.000310503	0.000368736	0.000368722	0.000291097	0.000358964	0.000368722	0.000300799	0.000349315	0.000291097	0.000349315	0.000339614	0.000349286	0.00027169	0.000339611	0.000368739	0.000329909	0.000368722
527362	0.002	0.000408333	0.000268614	0.000268513	0.000238676	0.00029839	0.00036805	0.000587142	0.015678972	0.09337607	0.000717208	0.702432751	0.002257745	0.003022212	0.000467751	0.000637396	1.880414475	0.005209044	0.029103878	0.001069149	0.000737867	0.000517903	0.002166952	0.000507517	0.002477649	0.000966171	0.002025938	0.000607146	0.000427674	0.000736576	0.000467517	0.00038788	0.000278471	0.000377919	0.14929396	0.000656953	0.001355215	0.000457569	0.033454452	0.001005642	0.000856139	0.000367963	0.000796307	0.000437634	0.000477488	0.000437602	0.000218787	0.000358014	0.000497303	0.000338125	0.000626832	0.000258552	0.001295152	0.000407739	0.000816124	0.000387909	0.000477421	0.000338125	0.000328181	0.000278456	0.000407754	0.000278456	0.000358014	0.000427659	0.000467497	0.000407754	0.001015593	0.000387894	0.000646707	0.000358091	0.000427733	0.000238676	0.000358002	0.000397796	0.000457494	0.000377904	0.000348056	0.000308321	0.000348068	0.00026851	0.000507294	0.000308307	0.000467423	0.000377904	0.000358014	0.000348071	0.000586941	0.000328181	0.000567005	0.000268498	0.00046744	0.0002884	0.000467438	0.000397778	0.000407754	0.000338127	0.000338127	0.000308289	0.000258552	0.00026851	0.000348071	0.000298346	0.000377904	0.000348068	0.000298346	0.000358014	0.000248621	0.000288402	0.000397793	0.000417685	0.000427629	0.000288402	0.000348068	0.000417683	0.000358014	0.000318235	0.000328179	0.000308292	0.000377904	0.000358014	0.000397808	0.000338125	0.000278441	0.000328196	0.000328149	0.000348068	0.000407742	0.000328179	0.000318235	0.000358014
527363	0.002	0.000372527	0.00037239	0.000228287	0.000202933	0.000236754	0.000253653	0.000448397	0.013745376	0.07970081	0.000754131	0.601656375	0.001953933	0.002611655	0.000414436	0.000618115	1.445164123	0.004448591	0.0253328	0.000943403	0.000873399	0.000372552	0.00177363	0.00052487	0.002679434	0.000762038	0.002131735	0.000422932	0.000346743	0.000804626	0.000549958	0.000312837	0.000211375	0.000312875	0.128398898	0.000507893	0.001042017	0.000329823	0.028081955	0.00090617	0.000846676	0.000338226	0.000694014	0.000279015	0.000262094	0.000236741	0.000279027	0.000321303	0.000465395	0.00022831	0.00049907	0.000304396	0.001016174	0.000279015	0.000821046	0.000279017	0.000532837	0.00020292	0.000287471	0.000346657	0.000363564	0.000245195	0.000355049	0.000312837	0.00040588	0.000312873	0.000659962	0.000253651	0.000753234	0.000295914	0.000448296	0.000287471	0.000405842	0.000253651	0.000405931	0.000338241	0.000321291	0.000211375	0.000287471	0.000304381	0.000388947	0.000372058	0.000363567	0.000295927	0.000380504	0.000253653	0.000414328	0.000321291	0.000439753	0.000287483	0.000338213	0.000236741	0.000262105	0.00020292	0.000355113	0.000236739	0.000295925	0.000270548	0.000270561	0.000279015	0.000448182	0.00020292	0.000312835	0.000346669	0.00035511	0.000329747	0.000329747	0.000346654	0.000414339	0.000279015	0.000321303	0.000219818	0.000245195	0.000372035	0.000304381	0.000287471	0.000304381	0.000270561	0.000304381	0.000245195	0.000219831	0.000270548	0.000228285	0.000228285	0.000295927	0.000304381	0.000228285	0.000304383	0.000329747	0.000304381
527364	0.002	0.000414309	0.000335255	0.000206882	0.000325055	0.000197002	0.000374643	0.000680226	0.01554876	0.092427244	0.000788986	0.699082869	0.002466454	0.003162461	0.000325259	0.000581996	1.385609439	0.005324451	0.029043265	0.001217639	0.000740047	0.000384698	0.002017204	0.000759344	0.002494218	0.000848143	0.001986954	0.000581633	0.000334903	0.000749583	0.000443594	0.000364467	0.000364514	0.000364484	0.152276966	0.000581571	0.001332276	0.00039405	0.033673553	0.001065842	0.000818242	0.000512548	0.000788713	0.000305352	0.000502503	0.000403884	0.000344755	0.000196987	0.000610933	0.000354633	0.000689905	0.000403884	0.001134547	0.000275803	0.001015875	0.000246254	0.000423619	0.000236402	0.000453133	0.000275803	0.000443287	0.000315203	0.000482761	0.000295503	0.000472848	0.000265952	0.000759122	0.000334903	0.000907051	0.000285652	0.00053245	0.000246254	0.000492551	0.000354636	0.000334903	0.000305352	0.000295503	0.000305352	0.000354648	0.000285655	0.000729315	0.000334903	0.000325069	0.000334903	0.000384155	0.000403914	0.000413706	0.00036447	0.00052225	0.000403825	0.000344752	0.000295501	0.000344752	0.000295503	0.000462987	0.000354606	0.000315203	0.000364455	0.000325055	0.000354604	0.000413718	0.000364455	0.000433406	0.000364452	0.000374304	0.000275759	0.000344752	0.000453136	0.000472806	0.000315203	0.000394004	0.000305352	0.000344755	0.000206852	0.000256088	0.000384155	0.000354604	0.000344755	0.000334918	0.000265952	0.000344738	0.000384155	0.000561559	0.000354604	0.000305355	0.000374304	0.000394004	0.000403855	0.000354604	0.000295503
527365	0.002	0.000340779	0.000340445	0.000259711	0.000331598	0.000134334	0.000250756	0.000537636	0.014545383	0.08408378	0.000780136	0.638877896	0.002168834	0.003004179	0.000250783	0.000493278	2.139124952	0.004600697	0.027414497	0.00095358	0.000736296	0.000430497	0.001925072	0.000546986	0.002656981	0.000771058	0.001833502	0.000654312	0.000241802	0.000789144	0.000492759	0.000259713	0.000313446	0.000214933	0.13681537	0.000537726	0.001121417	0.000403028	0.028707014	0.000950739	0.000896762	0.000277622	0.000627288	0.000358265	0.000439013	0.000259713	0.000268667	0.000295535	0.00045679	0.000277624	0.000519589	0.000322403	0.001049434	0.000304489	0.000860549	0.000385117	0.000394102	0.000286578	0.000331386	0.000223891	0.000474902	0.0003224	0.000385106	0.000277624	0.000403043	0.000295533	0.000887448	0.000456843	0.000627194	0.000385289	0.000474983	0.000179098	0.000295535	0.000367179	0.000277622	0.000304489	0.000304462	0.000277637	0.000304489	0.0003224	0.000456805	0.000438892	0.0002418	0.000349268	0.000358222	0.000232845	0.000358225	0.000223877	0.000582462	0.0003224	0.000340311	0.0003224	0.00043889	0.000223889	0.000349268	0.000197022	0.00028658	0.000232845	0.000313444	0.000295573	0.000367179	0.000349295	0.000268654	0.000376133	0.000268667	0.000304489	0.000403017	0.000295533	0.000349268	0.000340311	0.000223889	0.000259711	0.000259684	0.000259711	0.000313444	0.000411969	0.000322429	0.000331357	0.000286565	0.000286578	0.000331357	0.000313444	0.000259686	0.000322403	0.000286578	0.000385092	0.000313446	0.000447793	0.0003224	0.000349268
527366
527367
527368
527369
527370
527371
527372
527373
527374
527375
527376
527377
527378
527379
527380
527381
527382
527383
527384
527385
527386
527387
527388
527389
527390
527391
527392
527393
527394
527395
527396
527397
527398
527399
527400
527401
527402
527403
527404
527405
527406
527407
527408
527409
527410
527411
527412
527413
527414
527415
527416
527417
527418
527419
527420
527421
527422
527423
527424
527425
527426
527427
527428
527429
527430
527431
527432
527433
527434
527435
527436
527437
527438
527439
527440
527441
527442
527443
527444
527445
527446
527447
527448
527449
527450
527451
527452
527453
527454
527455
527456
527457
527458
527459
527460
527461
527462
527463
527464
527465
527466
527467
527468
527469
527470
527471
527472
527473
527474
527475
527476
527477
527478
527479
527480
527481
527482
527483
527484
527485
527486
527487
527488
527489
527490
527491
527492
527493
527494
527495
527496
527497
527498
527499
527500
527501
527502
527503
527504
527505
527506
527507
527508
527509
527510
527511
527512
527513
527514
527515
527516
527517
527518
527519
527520
527521
527522
527523
527524
527525
527526
527527
527528
527529
527530
527531
527532
527533
527534
527535
527536
527537
527538
527539
527540
527541
527542
527543
527544
527545
527546
527547
527548
527549
527550
527551
527552
527553
527554
527555
527556
527557
527558
527559
527560
527561
527562
527563
527564
527565
527566
527567
527568
527569
527570
527571
527572
527573
527574
527575
527576
527577
527578
527579
527580
527581
527582
527583
527584
527585
527586
527587
527588
527589
527590
527591
527592
527593
527594
527595
527596
527597
527598
527599
527600
527601
527602
527603
527604
527605
527606
527607
527608
527609
527610
527611
527612
527613
527614
527615
527616
527617
527618
527619
527620
527621
527622
527623
527624
527625
527626
527627
527628
527629
527630
527631
527632
527633
527634
527635
527636
527637
527638
527639
527640
527641
527642
527643
527644
527645
527646
527647
527648
527649
527650
527651
527652
527653
527654
527655
527656
527657
527658
527659
527660
527661
527662
527663
527664
527665
527666
527667
527668
527669
527670
527671
527672
527673
527674
527675
527676
527677
527678
527679
527680
527681
527682
527683
527684
527685
527686
527687
527688
527689
527690
527691
527692
527693
527694
527695
527696
527697
527698
527699
527700
527701
527702
527703
527704
527705
527706
527707
527708
527709
527710
527711
527712
527713
527714
527715
527716
527717
527718
527719
527720
527721
527722
527723
527724
527725
527726
527727
527728
527729
527730
527731
527732
527733
527734
527735
527736
527737
527738
527739
527740
527741
527742
527743
527744
527745
527746
527747
527748
527749
527750
527751
527752
527753
527754
527755
527756
527757
527758
527759
527760
527761
527762
527763
527764
527765
527766
527767
527768
527769
527770
527771
527772
527773
527774
527775
527776
527777
527778
527779
527780
527781
527782
527783
527784
527785
527786
527787
527788
527789
527790
527791
527792
527793
527794
527795
527796
527797
527798
527799
527800
527801
527802
527803
527804
527805
527806
527807
527808
527809
527810
527811
527812
527813
527814
527815
527816
527817
527818
527819
527820
527821
527822
527823
527824
527825
527826
527827
527828
527829
527830
527831
527832
527833
527834
527835
527836
527837
527838
527839
527840
527841
527842
527843
527844
527845
527846
527847
527848
527849
527850
527851
527852
527853
527854
527855
527856
527857
527858
527859
527860
527861
527862
527863
527864
527865
527866
527867
527868
527869
527870
527871
527872
527873
527874
527875
527876
527877
527878
527879
527880
527881
527882
527883
527884
527885
527886
527887
527888
527889
527890
527891
527892
527893
527894
527895
527896
527897
527898
527899
527900
527901
527902
527903
527904
527905
527906
527907
527908
527909
527910
527911
527912
527913
527914
527915
527916
527917
527918
527919
527920
527921
527922
527923
527924
527925
527926
527927
527928
527929
527930
527931
527932
527933
527934
527935
527936
527937
527938
527939
527940
527941
527942
527943
527944
527945
527946
527947
527948
527949
527950
527951
527952
527953
527954
527955
527956
527957
527958
527959
527960
527961
527962
527963
527964
527965
527966
527967
527968
527969
527970
527971
527972
527973
527974
527975
527976
527977
527978
527979
527980
527981
527982
527983
527984
527985
527986
527987
527988
527989
527990
527991
527992
527993
527994
527995
527996
527997
527998
527999
528000
528001
528002
528003
528004
528005
528006
528007
528008
528009
528010
528011
528012
528013
528014
528015
528016
528017
528018
528019
528020
528021
528022
528023
528024
528025
528026
528027
528028
528029
528030
528031
528032
528033
528034
528035
528036
528037
528038
528039
528040
528041
528042
528043
528044
528045
528046
528047
528048
528049
528050
528051
528052
528053
528054
528055
528056
528057
528058
528059
528060
528061
528062
528063
528064
528065
528066
528067
528068
528069
528070
528071
528072
528073
528074
528075
528076
528077
528078
528079
528080
528081
528082
528083
528084
528085
528086
528087
528088
528089
528090
528091
528092
528093
528094
528095
528096
528097
528098
528099
528100
528101
528102
528103
528104
528105
528106
528107
528108
528109
528110
528111
528112
528113
528114
528115
528116
528117
528118
528119
528120
528121
528122
528123
528124
528125
528126
528127
528128
528129
528130
528131
528132
528133
528134
528135
528136
528137
528138
528139
528140
528141
528142
528143
528144
528145
528146
528147
528148
528149
528150
528151
528152
528153
528154
528155
528156
528157
528158
528159
528160
528161
528162
528163
528164
528165
528166
528167
528168
528169
528170
528171
528172
528173
528174
528175
528176
528177
528178
528179
528180
528181
528182
528183
528184
528185
528186
528187
528188
528189
528190
528191
528192
528193
528194
528195
528196
528197
528198
528199
528200
528201
528202
528203
528204
528205
528206
528207
528208
528209
528210
528211
528212
528213
528214
528215
528216
528217
528218
528219
528220
528221
528222
528223
528224
528225
528226
528227
528228
528229
528230
528231
528232
528233
528234
528235
528236
528237
528238
528239
528240
528241
528242
528243
528244
528245
528246
528247
528248
528249
528250
528251
528252
528253
528254
528255
528256
528257
528258
528259
528260
528261
528262
528263
528264
528265
528266
528267
528268
528269
528270
528271
528272
528273
528274
528275
528276
528277
528278
528279
528280
528281
528282
528283
528284
528285
528286
528287
528288
528289
528290
528291
528292
528293
528294
528295
528296
528297
528298
528299
528300
528301
528302
528303
528304
528305
528306
528307
528308
528309
528310
528311
528312
528313
528314
528315
528316
528317
528318
528319
528320
528321
528322
528323
528324
528325
528326
528327
528328
528329
528330
528331
528332
528333
528334
528335
528336
528337
528338
528339
528340
528341
528342
528343
528344
528345
528346
528347
528348
528349
528350
528351
528352
528353
528354
528355
528356
528357
528358
528359
528360
528361
528362
528363
528364
528365
528366
528367
528368
528369
528370
528371
528372
528373
528374
528375
528376
528377
528378
528379
528380
528381
528382
528383
528384
528385
528386
528387
528388
528389
528390
528391
528392
528393
528394
528395
528396
528397
528398
528399
528400
528401
528402
528403
528404
528405
528406
528407
528408
528409
528410
528411
528412
528413
528414
528415
528416
528417
528418
528419
528420
528421
528422
528423
528424
528425
528426
528427
528428
528429
528430
528431
528432
528433
528434
528435
528436
528437
528438
528439
528440
528441
528442
528443
528444
528445
528446
528447
528448
528449
528450
528451
528452
528453
528454
528455
528456
528457
528458
528459
528460
528461
528462
528463
528464
528465
528466
528467
528468
528469
528470
528471
528472
528473
528474
528475
528476
528477
528478
528479
528480
528481
528482
528483
528484
528485
528486
528487
528488
528489
528490
528491
528492
528493
528494
528495
528496
528497
528498
528499
528500
528501
528502
528503
528504
528505
528506
528507
528508
528509
528510
528511
528512
528513
528514
528515
528516
528517
528518
528519
528520
528521
528522
528523
528524
528525
528526
528527
528528
528529
528530
528531
528532
528533
528534
528535
528536
528537
528538
528539
528540
528541
528542
528543
528544
528545
528546
528547
528548
528549
528550
528551
528552
528553
528554
528555
528556
528557
528558
528559
528560
528561
528562
528563
528564
528565
528566
528567
528568
528569
528570
528571
528572
528573
528574
528575
528576
528577
528578
528579
528580
528581
528582
528583
528584
528585
528586
528587
528588
528589
528590
528591
528592
528593
528594
528595
528596
528597
528598
528599
528600
528601
528602
528603
528604
528605
528606
528607
528608
528609
528610
528611
528612
528613
528614
528615
528616
528617
528618
528619
528620
528621
528622
528623
528624
528625
528626
528627
528628
528629
528630
528631
528632
528633
528634
528635
528636
528637
528638
528639
528640
528641
528642
528643
528644
528645
528646
528647
528648
528649
528650
528651
528652
528653
528654
528655
528656
528657
528658
528659
528660
528661
528662
528663
528664
528665
528666
528667
528668
528669
528670
528671
528672
528673
528674
528675
528676
528677
528678
528679
528680
528681
528682
528683
528684
528685
528686
528687
528688
528689
528690
528691
528692
528693
528694
528695
528696
528697
528698
528699
528700
528701
528702
528703
528704
528705
528706
528707
528708
528709
528710
528711
528712
528713
528714
528715
528716
528717
528718
528719
528720
528721
528722
528723
528724
528725
528726
528727
528728
528729
528730
528731
528732
528733
528734
528735
528736
528737
528738
528739
528740
528741
528742
528743
528744
528745
528746
528747
528748
528749
528750
528751
528752
528753
528754
528755
528756
528757
528758
528759
528760
528761
528762
528763
528764
528765
528766
528767
528768
528769
528770
528771
528772
528773
528774
528775
528776
528777
528778
528779
528780
528781
528782
528783
528784
528785
528786
528787
528788
528789
528790
528791
528792
528793
528794
528795
528796
528797
528798
528799
528800
528801
528802
528803
528804
528805
528806
528807
528808
528809
528810
528811
528812
528813
528814
528815
528816
528817
528818
528819
528820
528821
528822
528823
528824
528825
528826
528827
528828
528829
528830
528831
528832
528833
528834
528835
528836
528837
528838
528839
528840
528841
528842
528843
528844
528845
528846
528847
528848
528849
528850
528851
528852
528853
528854
528855
528856
528857
528858
528859
528860
528861
528862
528863
528864
528865
528866
528867
528868
528869
528870
528871
528872
528873
528874
528875
528876
528877
528878
528879
528880
528881
528882
528883
528884
528885
528886
528887
528888
528889
528890
528891
528892
528893
528894
528895
528896
528897
528898
528899
528900
528901
528902
528903
528904
528905
528906
528907
528908
528909
528910
528911
528912
528913
528914
528915
528916
528917
528918
528919
528920
528921
528922
528923
528924
528925
528926
528927
528928
528929
528930
528931
528932
528933
528934
528935
528936
528937
528938
528939
528940
528941
528942
528943
528944
528945
528946
528947
528948
528949
528950
528951
528952
528953
528954
528955
528956
528957
528958
528959
528960
528961
528962
528963
528964
528965
528966
528967
528968
528969
528970
528971
528972
528973
528974
528975
528976
528977
528978
528979
528980
528981
528982
528983
528984
528985
528986
528987
528988
528989
528990
528991
528992
528993
528994
528995
528996
528997
528998
528999
529000
529001
529002
529003
529004
529005
529006
529007
529008
529009
529010
529011
529012
529013
529014
529015
529016
529017
529018
529019
529020
529021
529022
529023
529024
529025
529026
529027
529028
529029
529030
529031
529032
529033
529034
529035
529036
529037
529038
529039
529040
529041
529042
529043
529044
529045
529046
529047
529048
529049
529050
529051
529052
529053
529054
529055
529056
529057
529058
529059
529060
529061
529062
529063
529064
529065
529066
529067
529068
529069
529070
529071
529072
529073
529074
529075
529076
529077
529078
529079
529080
529081
529082
529083
529084
529085
529086
529087
529088
529089
529090
529091
529092
529093
529094
529095
529096
529097
529098
529099
529100
529101
529102
529103
529104
529105
529106
529107
529108
529109
529110
529111
529112
529113
529114
529115
529116
529117
529118
529119
529120
529121
529122
529123
529124
529125
529126
529127
529128
529129
529130
529131
529132
529133
529134
529135
529136
529137
529138
529139
529140
529141
529142
529143
529144
529145
529146
529147
529148
529149
529150
529151
529152
529153
529154
529155
529156
529157
529158
529159
529160
529161
529162
529163
529164
529165
529166
529167
529168
529169
529170
529171
529172
529173
529174
529175
529176
529177
529178
529179
529180
529181
529182
529183
529184
529185
529186
529187
529188
529189
529190
529191
529192
529193
529194
529195
529196
529197
529198
529199
529200
529201
529202
529203
529204
529205
529206
529207
529208
529209
529210
529211
529212
529213
529214
529215
529216
529217
529218
529219
529220
529221
529222
529223
529224
529225
529226
529227
529228
529229
529230
529231
529232
529233
529234
529235
529236
529237
529238
529239
529240
529241
529242
529243
529244
529245
529246
529247
529248
529249
529250
529251
529252
529253
529254
529255
529256
529257
529258
529259
529260
529261
529262
529263
529264
529265
529266
529267
529268
529269
529270
529271
529272
529273
529274
529275
529276
529277
529278
529279
529280
529281
529282
529283
529284
529285
529286
529287
529288
529289
529290
529291
529292
529293
529294
529295
529296
529297
529298
529299
529300
529301
529302
529303
529304
529305
529306
529307
529308
529309
529310
529311
529312
529313
529314
529315
529316
529317
529318
529319
529320
529321
529322
529323
529324
529325
529326
529327
529328
529329
529330
529331
529332
529333
529334
529335
529336
529337
529338
529339
529340
529341
529342
529343
529344
529345
529346
529347
529348
529349
529350
529351
529352
529353
529354
529355
529356
529357
529358
529359
529360
529361
529362
529363
529364
529365
529366
529367
529368
529369
529370
529371
529372
529373
529374
529375
529376
529377
529378
529379
529380
529381
529382
529383
529384
529385
529386
529387
529388
529389
529390
529391
529392
529393
529394
529395
529396
529397
529398
529399
529400
529401
529402
529403
529404
529405
529406
529407
529408
529409
529410
529411
529412
529413
529414
529415
529416
529417
529418
529419
529420
529421
529422
529423
529424
529425
529426
529427
529428
529429
529430
529431
529432
529433
529434
529435
529436
529437
529438
529439
529440
529441
529442
529443
529444
529445
529446
529447
529448
529449
529450
529451
529452
529453
529454
529455
529456
529457
529458
529459
529460
529461
529462
529463
529464
529465
529466
529467
529468
529469
529470
529471
529472
529473
529474
529475
529476
529477
529478
529479
529480
529481
529482
529483
529484
529485
529486
529487
529488
529489
529490
529491
529492
529493
529494
529495
529496
529497
529498
529499
529500
529501
529502
529503
529504
529505
529506
529507
529508
529509
529510
529511
529512
529513
529514
529515
529516
529517
529518
529519
529520
529521
529522
529523
529524
529525
529526
529527
529528
529529
529530
529531
529532
529533
529534
529535
529536
529537
529538
529539
529540
529541
529542
529543
529544
529545
529546
529547
529548
529549
529550
529551
529552
529553
529554
529555
529556
529557
529558
529559
529560
529561
529562
529563
529564
529565
529566
529567
529568
529569
529570
529571
529572
529573
529574
529575
529576
529577
529578
529579
529580
529581
529582
529583
529584
529585
529586
529587
529588
529589
529590
529591
529592
529593
529594
529595
529596
529597
529598
529599
529600
529601
529602
529603
529604
529605
529606
529607
529608
529609
529610
529611
529612
529613
529614
529615
529616
529617
529618
529619
529620
529621
529622
529623
529624
529625
529626
529627
529628
529629
529630
529631
529632
529633
529634
529635
529636
529637
529638
529639
529640
529641
529642
529643
529644
529645
529646
529647
529648
529649
529650
529651
529652
529653
529654
529655
529656
529657
529658
529659
529660
529661
529662
529663
529664
529665
529666
529667
529668
529669
529670
529671
529672
529673
529674
529675
529676
529677
529678
529679
529680
529681
529682
529683
529684
529685
529686
529687
529688
529689
529690
529691
529692
529693
529694
529695
529696
529697
529698
529699
529700
529701
529702
529703
529704
529705
529706
529707
529708
529709
529710
529711
529712
529713
529714
529715
529716
529717
529718
529719
529720
529721
529722
529723
529724
529725
529726
529727
529728
529729
529730
529731
529732
529733
529734
529735
529736
529737
529738
529739
529740
529741
529742
529743
529744
529745
529746
529747
529748
529749
529750
529751
529752
529753
529754
529755
529756
529757
529758
529759
529760
529761
529762
529763
529764
529765
529766
529767
529768
529769
529770
529771
529772
529773
529774
529775
529776
529777
529778
529779
529780
529781
529782
529783
529784
529785
529786
529787
529788
529789
529790
529791
529792
529793
529794
529795
529796
529797
529798
529799
529800
529801
529802
529803
529804
529805
529806
529807
529808
529809
529810
529811
529812
529813
529814
529815
529816
529817
529818
529819
529820
529821
529822
529823
529824
529825
529826
529827
529828
529829
529830
529831
529832
529833
529834
529835
529836
529837
529838
529839
529840
529841
529842
529843
529844
529845
529846
529847
529848
529849
529850
529851
529852
529853
529854
529855
529856
529857
529858
529859
529860
529861
529862
529863
529864
529865
529866
529867
529868
529869
529870
529871
529872
529873
529874
529875
529876
529877
529878
529879
529880
529881
529882
529883
529884
529885
529886
529887
529888
529889
529890
529891
529892
529893
529894
529895
529896
529897
529898
529899
529900
529901
529902
529903
529904
529905
529906
529907
529908
529909
529910
529911
529912
529913
529914
529915
529916
529917
529918
529919
529920
529921
529922
529923
529924
529925
529926
529927
529928
529929
529930
529931
529932
529933
529934
529935
529936
529937
529938
529939
529940
529941
529942
529943
529944
529945
529946
529947
529948
529949
529950
529951
529952
529953
529954
529955
529956
529957
529958
529959
529960
529961
529962
529963
529964
529965
529966
529967
529968
529969
529970
529971
529972
529973
529974
529975
529976
529977
529978
529979
529980
529981
529982
529983
529984
529985
529986
529987
529988
529989
529990
529991
529992
529993
529994
529995
529996
529997
529998
529999
530000
530001
530002
530003
530004
530005
530006
530007
530008
530009
530010
530011
530012
530013
530014
530015
530016
530017
530018
530019
530020
530021
530022
530023
530024
530025
530026
530027
530028
530029
530030
530031
530032
530033
530034
530035
530036
530037
530038
530039
530040
530041
530042
530043
530044
530045
530046
530047
530048
530049
530050
530051
530052
530053
530054
530055
530056
530057
530058
530059
530060
530061
530062
530063
530064
530065
530066
530067
530068
530069
530070
530071
530072
530073
530074
530075
530076
530077
530078
530079
530080
530081
530082
530083
530084
530085
530086
530087
530088
530089
530090
530091
530092
530093
530094
530095
530096
530097
530098
530099
530100
530101
530102
530103
530104
530105
530106
530107
530108
530109
530110
530111
530112
530113
530114
530115
530116
530117
530118
530119
530120
530121
530122
530123
530124
530125
530126
530127
530128
530129
530130
530131
530132
530133
530134
530135
530136
530137
530138
530139
530140
530141
530142
530143
530144
530145
530146
530147
530148
530149
530150
530151
530152
530153
530154
530155
530156
530157
530158
530159
530160
530161
530162
530163
530164
530165
530166
530167
530168
530169
530170
530171
530172
530173
530174
530175
530176
530177
530178
530179
530180
530181
530182
530183
530184
530185
530186
530187
530188
530189
530190
530191
530192
530193
530194
530195
530196
530197
530198
530199
530200
530201
530202
530203
530204
530205
530206
530207
530208
530209
530210
530211
530212
530213
530214
530215
530216
530217
530218
530219
530220
530221
530222
530223
530224
530225
530226
530227
530228
530229
530230
530231
530232
530233
530234
530235
530236
530237
530238
530239
530240
530241
530242
530243
530244
530245
530246
530247
530248
530249
530250
530251
530252
530253
530254
530255
530256
530257
530258
530259
530260
530261
530262
530263
530264
530265
530266
530267
530268
530269
530270
530271
530272
530273
530274
530275
530276
530277
530278
530279
530280
530281
530282
530283
530284
530285
530286
530287
530288
530289
530290
530291
530292
530293
530294
530295
530296
530297
530298
530299
530300
530301
530302
530303
530304
530305
530306
530307
530308
530309
530310
530311
530312
530313
530314
530315
530316
530317
530318
530319
530320
530321
530322
530323
530324
530325
530326
530327
530328
530329
530330
530331
530332
530333
530334
530335
530336
530337
530338
530339
530340
530341
530342
530343
530344
530345
530346
530347
530348
530349
530350
530351
530352
530353
530354
530355
530356
530357
530358
530359
530360
530361
530362
530363
530364
530365
530366
530367
530368
530369
530370
530371
530372
530373
530374
530375
530376
530377
530378
530379
530380
530381
530382
530383
530384
530385
530386
530387
530388
530389
530390
530391
530392
530393
530394
530395
530396
530397
530398
530399
530400
530401
530402
530403
530404
530405
530406
530407
530408
530409
530410
530411
530412
530413
530414
530415
530416
530417
530418
530419
530420
530421
530422
530423
530424
530425
530426
530427
530428
530429
530430
530431
530432
530433
530434
530435
530436
530437
530438
530439
530440
530441
530442
530443
530444
530445
530446
530447
530448
530449
530450
530451
530452
530453
530454
530455
530456
530457
530458
530459
530460
530461
530462
530463
530464
530465
530466
530467
530468
530469
530470
530471
530472
530473
530474
530475
530476
530477
530478
530479
530480
530481
530482	0.002	0.000605912	0.000352332	0.000198002	0.000286005	0.000297003	0.000473224	0.000671398	0.017755112	0.106147737	0.000891971	0.783513761	0.002965639	0.003498959	0.000385023	0.000980809	1.123984577	0.005371072	0.031725134	0.001237522	0.000826311	0.00063888	0.002185918	0.000748705	0.002830524	0.000991443	0.002429658	0.000539343	0.000330071	0.000980474	0.000396074	0.000396025	0.00045104	0.000473024	0.165404494	0.000429238	0.001333429	0.000440055	0.039760363	0.001322505	0.001233875	0.000451188	0.000814502	0.000275003	0.000385004	0.000330005	0.000341006	0.000440008	0.000693346	0.000385007	0.000726362	0.000297003	0.001288968	0.000363004	0.001090115	0.000275003	0.00051706	0.000253003	0.000352005	0.000363006	0.000407007	0.000440008	0.000506055	0.000352005	0.000506058	0.000363006	0.000858717	0.000363004	0.000968764	0.000407007	0.000385007	0.000330005	0.000671371	0.000429007	0.000385004	0.000297003	0.000407007	0.000330005	0.000473092	0.000275003	0.000572097	0.000308005	0.000374005	0.000308002	0.000407007	0.000374005	0.000561126	0.000363006	0.000572256	0.000451007	0.000396005	0.000286005	0.000319003	0.000297003	0.000517027	0.000439992	0.000451007	0.000462008	0.000395972	0.000330005	0.000451007	0.000385007	0.000451007	0.00049504	0.000373991	0.000230987	0.000484006	0.000374005	0.000418005	0.000308005	0.000374005	0.000264004	0.000462006	0.000341004	0.000319006	0.000352005	0.000297003	0.000341004	0.00056109	0.000285988	0.000330005	0.000407007	0.000550026	0.000396005	0.000285988	0.000219987	0.000374024	0.000263987	0.000374005	0.000308002
530483	0.002	0.000481065	0.00041238	0.000297412	0.000217339	0.000274533	0.000377503	0.00065228	0.018564799	0.107806846	0.000812775	0.820842627	0.002885338	0.003604651	0.000423412	0.000698787	1.187904628	0.005234388	0.032642139	0.001263817	0.000779879	0.000572698	0.002457944	0.000813058	0.002919721	0.000985467	0.002423367	0.000675446	0.000411869	0.001088198	0.000400363	0.000400412	0.000411752	0.00033173	0.168838868	0.000721393	0.001524236	0.000526243	0.041406243	0.001156742	0.00106532	0.000434678	0.000927318	0.000354605	0.000480454	0.000411821	0.000331779	0.000366045	0.000675206	0.000446187	0.00072095	0.000240217	0.001421099	0.00052626	0.000961658	0.000263078	0.000583559	0.000308853	0.000366045	0.000423238	0.000503366	0.000331727	0.000652235	0.00030885	0.000514806	0.000549361	0.001007494	0.000411818	0.000801229	0.000366045	0.000652192	0.00030885	0.000503314	0.000343168	0.000377451	0.000388923	0.000503314	0.000331727	0.000537663	0.00032029	0.000572036	0.000308833	0.000423292	0.0003775	0.000400363	0.000457625	0.000480485	0.000297395	0.000457593	0.000331745	0.000457559	0.000446119	0.000537681	0.000297412	0.000480451	0.000400363	0.000377486	0.000331727	0.00040036	0.000526226	0.000468996	0.000343171	0.000503294	0.000411801	0.000446119	0.000423241	0.000480434	0.000377486	0.000446119	0.000297412	0.000377486	0.000377488	0.000343168	0.00030885	0.000457559	0.000434678	0.000377483	0.000411801	0.000446119	0.000320287	0.000560541	0.000377486	0.000354608	0.000468996	0.000446084	0.000366045	0.000377468	0.000263077	0.000411798	0.000423221
530484	0.002	0.000396425	0.000245047	0.00025447	0.000329894	0.000226183	0.000301578	0.000622525	0.015504175	0.090250835	0.000783368	0.669750436	0.002349204	0.003083706	0.000377127	0.000660426	1.083647632	0.004543117	0.027629694	0.001041476	0.00066101	0.00049074	0.002072945	0.00055646	0.002338724	0.000735912	0.00191076	0.000537573	0.000292153	0.000745417	0.000443084	0.000339362	0.000263881	0.000358123	0.139200887	0.000556629	0.001104294	0.000339331	0.033384233	0.001246689	0.000858388	0.000490195	0.000641317	0.000320429	0.000462005	0.000320427	0.000395877	0.000207334	0.000452425	0.000386426	0.000688455	0.000245033	0.001208364	0.000263881	0.000886867	0.000254456	0.000490209	0.000329923	0.000254458	0.000292153	0.00028273	0.00040526	0.000320429	0.000235607	0.000329854	0.000348771	0.000849078	0.000263881	0.000537376	0.000292155	0.0003487	0.000433562	0.000499702	0.00035814	0.000339275	0.000254442	0.000339249	0.000339275	0.000339289	0.000339275	0.000527863	0.000207335	0.000320429	0.000301578	0.000320415	0.0003487	0.000339266	0.000292141	0.000546766	0.00039582	0.000263881	0.000226142	0.000386397	0.000320427	0.000546726	0.000273306	0.000395891	0.000442957	0.000339275	0.000263881	0.000329852	0.000245033	0.000339275	0.000367631	0.000376972	0.000301578	0.000414669	0.000282744	0.000358123	0.000358126	0.000320441	0.000377028	0.00028273	0.000273304	0.000386397	0.000320429	0.000339275	0.000263881	0.00032985	0.000480654	0.000301578	0.000424092	0.000367549	0.000320427	0.000311001	0.000197884	0.00028273	0.000424153	0.000292155	0.00028273
530485	0.002	0.000607769	0.000388035	0.000268592	0.000308398	0.00029842	0.000258631	0.000577454	0.015943299	0.09469733	0.000676986	0.708358736	0.002268559	0.003123764	0.000388083	0.000637656	1.124034425	0.005017849	0.028890332	0.000938582	0.000778174	0.000458201	0.002037447	0.000716912	0.002679683	0.000816543	0.002106652	0.000617154	0.00040787	0.000756951	0.00060725	0.000268624	0.000358103	0.000288471	0.147242748	0.000507534	0.001325396	0.000348172	0.035204861	0.000986104	0.000995978	0.000358103	0.000826313	0.000258631	0.000497439	0.000238735	0.000378013	0.000368049	0.000537382	0.000338283	0.00054733	0.000407868	0.001065632	0.00029842	0.000836273	0.000358178	0.000547234	0.00029842	0.000338209	0.000278525	0.000407858	0.000278525	0.00042775	0.000288474	0.000497456	0.000368067	0.001005855	0.000457623	0.000905995	0.000437731	0.000517381	0.000258631	0.000477592	0.000368064	0.000437726	0.000397999	0.000368052	0.000358103	0.000457605	0.000358118	0.000607041	0.000318314	0.000387946	0.000198946	0.000288474	0.000188999	0.000407855	0.000338238	0.000547472	0.000318299	0.00032826	0.000308368	0.000437684	0.00032826	0.000487453	0.000358106	0.000288474	0.000368052	0.000308366	0.000248682	0.000497412	0.000338209	0.000358103	0.000427795	0.000368049	0.000328263	0.000417787	0.000318312	0.000328233	0.000328263	0.00042775	0.00029842	0.000368052	0.000407841	0.000417789	0.000318299	0.000358103	0.000328263	0.00032826	0.000358103	0.00032826	0.000348155	0.000417787	0.000437684	0.000348157	0.000407841	0.000358103	0.00032826	0.000328263	0.000358103
530486	0.002	0.0003618	0.000262014	0.000225862	0.000252967	0.000207795	0.000307201	0.000397671	0.014681505	0.084988333	0.000615021	0.638629912	0.002215586	0.002653992	0.000243972	0.00074205	1.049746424	0.004143035	0.02564471	0.001061816	0.000842704	0.000461209	0.001868774	0.00045193	0.002314651	0.000750875	0.002049813	0.000461119	0.000361475	0.000741589	0.000352442	0.000388579	0.000361394	0.000334695	0.134210577	0.000452013	0.001349102	0.000397613	0.031304689	0.000931831	0.000795943	0.00037047	0.000832067	0.000252967	0.000316211	0.000280069	0.000325242	0.000271036	0.000361382	0.000307174	0.000651062	0.000289118	0.00101337	0.00036145	0.000732364	0.000307174	0.000397574	0.000280098	0.000234898	0.000262	0.000470026	0.000262	0.000316209	0.000225862	0.000343311	0.000307174	0.000804807	0.000361518	0.000669021	0.000271036	0.000415657	0.000316223	0.000415738	0.000243934	0.00036138	0.00029814	0.000262	0.000307174	0.000289102	0.000370416	0.00060563	0.000289105	0.000289091	0.000207794	0.000262	0.00036138	0.000442705	0.000207793	0.000451795	0.000361382	0.000406554	0.000325242	0.000388444	0.000243931	0.000406583	0.00025294	0.000289107	0.000243931	0.000316207	0.000216828	0.000280058	0.000316209	0.000379451	0.000289118	0.000307174	0.000307174	0.000424638	0.000379463	0.000379449	0.000379476	0.000252967	0.00031625	0.000262002	0.000307201	0.00035239	0.000280069	0.000307174	0.000415616	0.000271024	0.000298124	0.000280071	0.000343311	0.000316207	0.00029814	0.000271036	0.000334292	0.00031618	0.000370416	0.000261987	0.000280069
530487	0.002	0.000403732	0.000337588	0.000290658	0.000337796	0.000262503	0.00032816	0.000609807	0.015082639	0.088978974	0.000703913	0.663946177	0.002053275	0.002868077	0.000243753	0.000638504	0.987069677	0.00481845	0.027733782	0.001366326	0.000789137	0.000534844	0.002005189	0.000675625	0.00224113	0.00088278	0.002071017	0.000478404	0.000262506	0.000844996	0.000440911	0.000281268	0.000243753	0.000346992	0.139271366	0.000506446	0.001240445	0.000356326	0.033510941	0.000854232	0.000816425	0.000393799	0.000722418	0.000262518	0.000300004	0.000318754	0.000309394	0.00027188	0.000534584	0.000375102	0.000562835	0.000196877	0.001032591	0.000318754	0.000807005	0.00032813	0.000450051	0.000365672	0.000234377	0.000309408	0.000412549	0.000309377	0.000450035	0.000431268	0.000440705	0.000337504	0.000797535	0.000281254	0.000628588	0.000384408	0.000506383	0.000412563	0.000506428	0.000421894	0.000290627	0.000309377	0.000337504	0.000403186	0.000440689	0.000271849	0.000431313	0.00036563	0.00032813	0.000337506	0.00032813	0.000318754	0.000496995	0.000356254	0.000478203	0.000337504	0.000384394	0.000328116	0.000262503	0.000243753	0.000468832	0.000290627	0.000309377	0.00034688	0.000300001	0.00027188	0.000271877	0.000459409	0.000300004	0.000262503	0.000281254	0.00032813	0.000337504	0.000403144	0.000375004	0.000290627	0.000309377	0.000318754	0.000300004	0.000309408	0.000337504	0.000346878	0.000375004	0.000450077	0.00038438	0.000375006	0.000243753	0.000393754	0.00038438	0.00033749	0.00034688	0.000309366	0.000290627	0.00032813	0.000281254	0.000337504
530488	0.002	0.000693642	0.000373877	0.000252908	0.000351775	0.000384786	0.000318848	0.000538781	0.017952301	0.10053226	0.000847338	0.793203427	0.002685599	0.003485638	0.000494891	0.000902866	1.296796423	0.005659246	0.032419156	0.001192049	0.000902924	0.000594479	0.002351015	0.0007595	0.00300541	0.000902345	0.002505152	0.000671024	0.000406771	0.000979759	0.000505964	0.000505865	0.000461717	0.000329773	0.162844978	0.000748435	0.001365385	0.000406787	0.037890499	0.001100957	0.000990311	0.000472758	0.000935148	0.00027481	0.000582753	0.000285804	0.000329776	0.000340764	0.000516738	0.000274876	0.000615731	0.000428706	0.001387469	0.000417712	0.000935057	0.000373743	0.000340732	0.000329773	0.000417732	0.000417712	0.000439749	0.000296795	0.000472711	0.000351742	0.000373743	0.000406719	0.001056446	0.000461734	0.000758836	0.00031878	0.000472741	0.000406719	0.000615715	0.000538696	0.000571789	0.000395728	0.000340764	0.000296795	0.000318783	0.000329773	0.000637735	0.000373743	0.00031878	0.000340767	0.0004397	0.000340764	0.000461682	0.000263818	0.000549676	0.000285804	0.000516681	0.000351758	0.000285804	0.000329773	0.000428709	0.000362749	0.000329773	0.000307789	0.000472676	0.000340767	0.000472692	0.000450674	0.000450691	0.000560713	0.000395725	0.000373743	0.000461682	0.000450691	0.000450707	0.000538679	0.000439749	0.000340748	0.000428723	0.000395728	0.000296795	0.000395728	0.000417712	0.000395728	0.000472676	0.000340767	0.000406719	0.000428706	0.000406719	0.000384753	0.000197847	0.000494663	0.000340764	0.000461698	0.000439664	0.000329773
530489	0.002	0.000489729	0.000288969	0.000233386	0.000211176	0.000288955	0.000333426	0.00062279	0.017690665	0.104772131	0.000912181	0.786420118	0.002568017	0.003399438	0.000477971	0.000690142	1.295951478	0.005505007	0.033130373	0.001384272	0.000857347	0.000601015	0.002634493	0.000745215	0.002825017	0.001090802	0.002522164	0.000700636	0.000400141	0.000656281	0.00053369	0.00033341	0.000288955	0.000422401	0.163804831	0.000722916	0.001458722	0.000467008	0.040216084	0.001135212	0.001090594	0.000344525	0.001057013	0.000366752	0.000522544	0.000322295	0.000377864	0.000322295	0.000667169	0.000377867	0.000823069	0.000322297	0.001168493	0.000411206	0.001045876	0.000388976	0.000477957	0.00033341	0.000455693	0.000311183	0.000566998	0.000355637	0.000589109	0.000311199	0.000578163	0.000277843	0.000878741	0.000444595	0.000711662	0.000377864	0.000466772	0.000388976	0.000555734	0.000344525	0.000444579	0.000344525	0.000566898	0.000455696	0.000366749	0.0002445	0.000900841	0.000388995	0.000355637	0.0002445	0.000311183	0.000455644	0.000522361	0.00027784	0.000522361	0.000478021	0.000433433	0.000300068	0.000444545	0.00031118	0.000522392	0.000288955	0.000477901	0.000377864	0.000422318	0.000355637	0.000500131	0.000322295	0.000477887	0.000444579	0.000266726	0.000322311	0.000489	0.000388995	0.000377864	0.000422318	0.000366749	0.00045566	0.00026671	0.000444548	0.000366735	0.00043343	0.000444565	0.000288939	0.000411206	0.00043343	0.00045566	0.000422318	0.00033341	0.000400091	0.000477887	0.000444545	0.000477887	0.000500148	0.000311183	0.00026673
530490	0.002	0.000465884	0.000356422	0.000287031	0.000197953	0.000227646	0.000415777	0.000673515	0.016205809	0.091013232	0.000842469	0.713562065	0.002247834	0.00324002	0.000505255	0.000773489	1.077567057	0.004690471	0.029757472	0.000934469	0.000882998	0.000584672	0.001927382	0.000683623	0.002445835	0.000783145	0.001986491	0.000574363	0.00029693	0.000852378	0.000495106	0.000366214	0.00029693	0.000346416	0.145426062	0.000544598	0.001120251	0.000524726	0.034369587	0.001150358	0.001040737	0.000386009	0.000941583	0.000356303	0.000415706	0.000366347	0.00033655	0.000376143	0.000386071	0.000316725	0.000544526	0.000306829	0.001259138	0.000326624	0.00087182	0.000237543	0.000395925	0.000306826	0.00029693	0.000306829	0.000395923	0.000267238	0.000465311	0.000237544	0.000455353	0.000326624	0.000752725	0.000336505	0.00072307	0.000346416	0.000465219	0.00029693	0.000435543	0.000415701	0.000376113	0.00039592	0.000346419	0.000455338	0.000415703	0.000356315	0.000663413	0.000356315	0.000326624	0.00033652	0.000227631	0.000386009	0.000564334	0.000376113	0.000504889	0.000247441	0.000306829	0.000395908	0.000376113	0.000287048	0.000376348	0.000316722	0.000386024	0.000366214	0.000316725	0.000346416	0.000415718	0.000247441	0.000326624	0.00031671	0.000435496	0.0004256	0.000465205	0.000316725	0.000366229	0.000415703	0.00033652	0.000366259	0.000247441	0.000415701	0.000445424	0.000267236	0.000405834	0.000386009	0.000326624	0.000237543	0.00033655	0.000415688	0.000415686	0.00029693	0.00037611	0.00033652	0.00033652	0.000435513	0.000356315	0.000306826
530491	0.002	0.000435729	0.000315789	0.000217538	0.000359005	0.000261046	0.000250169	0.000598533	0.01792741	0.102226965	0.000903964	0.779703958	0.00250376	0.00301956	0.000293744	0.000664521	1.140379461	0.005834453	0.031511246	0.001333667	0.000740775	0.000588214	0.002249621	0.000783747	0.003095512	0.000925805	0.002128154	0.000533399	0.000489544	0.001002156	0.000348097	0.000402575	0.000358938	0.000293676	0.161567267	0.00062017	0.001198238	0.000489528	0.037946663	0.001143662	0.001100141	0.000413372	0.00101266	0.000413323	0.000522192	0.000282801	0.000337184	0.000326308	0.000642086	0.000435142	0.000663748	0.000424199	0.001329377	0.000413356	0.000936148	0.000489479	0.00044598	0.00043508	0.000337184	0.000391618	0.000326308	0.000445974	0.00050039	0.00040248	0.000424237	0.00035894	0.000979908	0.000413342	0.000827209	0.000326308	0.000543932	0.000424234	0.000533068	0.000391572	0.000500376	0.000304555	0.000554775	0.000380691	0.000271923	0.000348062	0.000718147	0.000282785	0.000424234	0.000293676	0.000413359	0.000478636	0.000467679	0.000271923	0.000511271	0.000293676	0.000445971	0.000380694	0.000326308	0.00031543	0.000533103	0.000413342	0.000348078	0.000282801	0.000402448	0.00035894	0.00031543	0.000391572	0.000250169	0.000500439	0.000348062	0.000424215	0.000489479	0.000282801	0.000413323	0.000304555	0.000380694	0.000380694	0.00031543	0.000326308	0.000424201	0.000369783	0.000293676	0.000413326	0.000489511	0.000413323	0.000402445	0.000511216	0.000424201	0.000435077	0.000413323	0.000424201	0.000271906	0.000348062	0.000369783	0.000478584
530492	0.002	0.000511362	0.000404404	0.000340465	0.000319156	0.000297895	0.000308548	0.000510844	0.017629929	0.100956145	0.000788148	0.761917283	0.002415942	0.00331939	0.000457584	0.000863473	1.204349397	0.005510316	0.030976436	0.000993272	0.000703322	0.00059665	0.00200711	0.000617579	0.002779566	0.000724168	0.002124325	0.00055351	0.000244685	0.000905591	0.000446852	0.000329796	0.000404346	0.000298099	0.156017338	0.000638718	0.001406959	0.000415139	0.03712126	0.001182887	0.001043882	0.000436196	0.000873491	0.000265994	0.000574829	0.000372349	0.000361712	0.000425636	0.000638601	0.000414903	0.00070244	0.000297895	0.001374926	0.000404263	0.001001015	0.000319222	0.000468182	0.000276602	0.000308516	0.000276602	0.000372302	0.000414903	0.000446833	0.00043618	0.000532055	0.000329793	0.001043799	0.000276602	0.000681096	0.000404263	0.000404279	0.00035107	0.000595936	0.000382986	0.0004149	0.000425543	0.000297879	0.000319156	0.000404295	0.00036171	0.000574739	0.000436193	0.000414903	0.00035107	0.000414948	0.00035107	0.000489392	0.000489387	0.000659846	0.000297879	0.000489387	0.000308519	0.000532103	0.000319156	0.000553302	0.000382986	0.000446817	0.000393624	0.000297879	0.000297879	0.000329796	0.00036171	0.000382986	0.00036171	0.000425543	0.000457457	0.000457457	0.000393626	0.000446817	0.00035107	0.000372349	0.000329793	0.000393624	0.00035107	0.00043618	0.000468129	0.000404263	0.000382986	0.000340433	0.000351072	0.000372347	0.00036171	0.000372347	0.000393624	0.000351072	0.00043618	0.000372349	0.000319188	0.00036171	0.00035107
530493	0.002	0.000540796	0.000280064	0.000290093	0.000329918	0.000189943	0.000389915	0.000630321	0.016629762	0.094761301	0.000860784	0.710496366	0.002289504	0.003078578	0.000379949	0.000681043	1.283151805	0.005236553	0.028368591	0.000974121	0.000660807	0.000600718	0.001815505	0.000800535	0.002450496	0.000830722	0.002298646	0.000450036	0.000189944	0.000630358	0.000399943	0.000249925	0.000359893	0.000309937	0.147067676	0.000479966	0.001312353	0.000339974	0.035595699	0.00114152	0.001091359	0.000460105	0.000590159	0.000379887	0.000459925	0.000279915	0.000259923	0.000259923	0.000480051	0.00035991	0.000610035	0.000349897	0.001272123	0.00035991	0.00121138	0.000269919	0.000499978	0.000289913	0.000259923	0.000349897	0.000389885	0.000359893	0.000479906	0.000349897	0.000419907	0.000359908	0.000950658	0.000349897	0.000770261	0.000309909	0.000449987	0.000249925	0.000509956	0.000399928	0.000449897	0.000279917	0.000339901	0.000319905	0.000409879	0.000249925	0.000680222	0.000239928	0.000279887	0.000259923	0.000309909	0.000309909	0.000449839	0.000369891	0.000469908	0.000249925	0.000259908	0.000339899	0.000329901	0.000359893	0.000419875	0.000289913	0.000329901	0.000359908	0.000299911	0.000389882	0.000289915	0.000279917	0.000399883	0.000469891	0.000369889	0.000390002	0.000409879	0.000309907	0.000309909	0.000399881	0.000379887	0.000339899	0.000379887	0.000259908	0.000449864	0.000309907	0.000279902	0.000369891	0.000379887	0.000349897	0.000389885	0.000349882	0.000439883	0.000389885	0.000339899	0.000459922	0.000369904	0.000349895	0.000379904	0.000389885
530494	0.002	0.000392041	0.000402246	0.000338712	0.000201115	0.000275189	0.000359862	0.000486905	0.017266344	0.099685424	0.000868989	0.766908313	0.002735004	0.003312868	0.00039166	0.000614421	1.173809703	0.005061178	0.031168028	0.00128651	0.000742318	0.000582824	0.002263552	0.000603899	0.002626354	0.00079477	0.002401852	0.000561299	0.000444616	0.00080521	0.000434504	0.000338696	0.000370495	0.000433983	0.158257398	0.000699099	0.001176621	0.000370463	0.03731211	0.00117665	0.000921633	0.000412847	0.000815568	0.00044455	0.000402201	0.000222267	0.000370447	0.000423366	0.000603603	0.000328108	0.000667145	0.000370444	0.001176423	0.000370447	0.00110219	0.000349292	0.00044454	0.000222267	0.000476301	0.000412783	0.000444553	0.000349276	0.000455154	0.000381032	0.00044454	0.000423382	0.001027731	0.000243436	0.000847314	0.000338696	0.000381064	0.000328108	0.000402198	0.000317525	0.000402214	0.000359862	0.000370444	0.000359862	0.000296357	0.000370444	0.000645861	0.000338693	0.000508137	0.000349279	0.000264603	0.000402198	0.000476306	0.000402201	0.000667264	0.000317525	0.000370444	0.00038103	0.000455136	0.000285772	0.000508092	0.000317541	0.000391631	0.000275189	0.000254019	0.000338693	0.000433952	0.000306942	0.000275189	0.000391615	0.000423366	0.00035988	0.000433967	0.000370444	0.000412799	0.000275189	0.000423369	0.000433967	0.00038103	0.000338693	0.000296357	0.000222267	0.00038103	0.000328108	0.000317525	0.000338725	0.00045512	0.000359862	0.000370447	0.000349276	0.000433965	0.000433952	0.000412738	0.000359862	0.000359862	0.000423366
530495	0.002	0.000386205	0.00035533	0.000263924	0.000395946	0.00024362	0.000365447	0.000416344	0.015710278	0.097371002	0.000721469	0.73726492	0.002439512	0.00279727	0.000263924	0.000732004	1.100643945	0.004944564	0.029973974	0.00105018	0.000753172	0.000589647	0.002232831	0.000803243	0.002426413	0.000711337	0.002108703	0.00059932	0.000355297	0.000894622	0.000467259	0.000294377	0.000446686	0.000365447	0.150500888	0.000609606	0.001148766	0.000324828	0.037209927	0.000934952	0.001056995	0.000456869	0.000914475	0.000395946	0.000395901	0.000426337	0.000375569	0.000284225	0.000619449	0.000375599	0.000467006	0.000284256	0.001138713	0.000406053	0.000894014	0.000395916	0.000426385	0.000314709	0.00034513	0.000365447	0.000365432	0.000334983	0.00048729	0.000314676	0.000568605	0.000365495	0.000975699	0.00047714	0.000721086	0.00029439	0.000527969	0.00034513	0.000416202	0.000274076	0.00047714	0.000395916	0.000446656	0.000334978	0.000365434	0.00034513	0.000558438	0.00034513	0.000385736	0.000294375	0.00035528	0.000284225	0.000568636	0.00034513	0.000538316	0.000355282	0.000436519	0.000274073	0.000334981	0.000304527	0.000395883	0.00035528	0.000345133	0.00034513	0.00029436	0.000395885	0.000385736	0.000426337	0.000385733	0.00034513	0.000314676	0.000324828	0.000406081	0.000406081	0.00041619	0.000324828	0.000294375	0.000395885	0.000294362	0.00034513	0.000406035	0.000314676	0.000263924	0.000284225	0.000385733	0.000406035	0.000406035	0.000213168	0.000385764	0.000324828	0.000365432	0.00029436	0.000406035	0.000284225	0.000517741	0.000314676
530496	0.002	0.000381606	0.000391894	0.000360732	0.000298895	0.00034009	0.000268011	0.00045361	0.016371713	0.096315135	0.000660111	0.732452383	0.002422236	0.003068739	0.000381343	0.000701887	1.147464051	0.00495859	0.030733191	0.001284323	0.000846639	0.00052627	0.001923254	0.000742556	0.002401188	0.000763443	0.002370102	0.000515598	0.000505134	0.000794186	0.000453515	0.00038177	0.000288563	0.00040197	0.152034497	0.000577329	0.001238814	0.000360701	0.036027643	0.001104217	0.000938869	0.000515457	0.000876865	0.000432873	0.000474098	0.000309172	0.000226725	0.000371005	0.000680588	0.000319478	0.000639258	0.000350397	0.001155826	0.000257645	0.001000849	0.000453484	0.000463791	0.000257642	0.000371005	0.000237031	0.00050506	0.000309172	0.000474129	0.000298865	0.000329783	0.00028856	0.001062714	0.000432903	0.000773371	0.000412243	0.000525702	0.000401954	0.000505013	0.000329783	0.000515318	0.000309172	0.000391619	0.000309172	0.000422535	0.000278253	0.000536057	0.000422535	0.000340074	0.000247307	0.000350394	0.000329783	0.000484415	0.000329783	0.000566986	0.00028856	0.00034009	0.00034009	0.000319466	0.000391617	0.000422535	0.000298852	0.000350394	0.000350394	0.000329783	0.000494673	0.000401921	0.000267918	0.000463773	0.000432839	0.000340087	0.000381312	0.000381297	0.000267946	0.000463773	0.000371005	0.000360701	0.000298865	0.000371005	0.000371005	0.000360732	0.000298867	0.000309172	0.000267946	0.000298865	0.000298865	0.000484369	0.000267918	0.000360698	0.000443161	0.000401923	0.000360701	0.000350363	0.000298849	0.000350394	0.000360698
530497	0.002	0.000526444	0.000381413	0.000268013	0.000299074	0.000267983	0.000371076	0.000525937	0.017198224	0.097599074	0.000784195	0.729997427	0.002320389	0.00331984	0.000484781	0.000753749	1.162164179	0.005233531	0.030557643	0.001201333	0.000868091	0.000443471	0.002069148	0.00061911	0.002464406	0.000877156	0.002266217	0.000494925	0.000340152	0.000836194	0.000412442	0.000309228	0.000391812	0.000340229	0.152432321	0.000650203	0.001321786	0.000350458	0.035831446	0.001011276	0.001073312	0.000443582	0.000918309	0.000298919	0.000536127	0.000247382	0.000288613	0.000381413	0.000567046	0.000350504	0.000629022	0.00044332	0.001135497	0.000412365	0.00104237	0.000309228	0.000474231	0.000319537	0.000278304	0.000319537	0.00052578	0.000402012	0.000494828	0.000391688	0.000432936	0.000257689	0.000969905	0.000422627	0.000763296	0.000567072	0.000443242	0.000381413	0.000391691	0.000329846	0.000567272	0.000247382	0.000443242	0.000309228	0.000350443	0.000340152	0.000463906	0.000309228	0.000412321	0.000298919	0.000391688	0.000288613	0.000381382	0.000371073	0.000660031	0.000391688	0.000412303	0.000309228	0.000453567	0.000340167	0.000556693	0.000309228	0.000381382	0.00035052	0.000319537	0.000381366	0.000505242	0.000463842	0.000453549	0.000319537	0.000391688	0.000309228	0.000515427	0.000391688	0.000412303	0.000453549	0.000319534	0.000247351	0.000340149	0.000463873	0.000278304	0.000309228	0.000309228	0.000340149	0.000288582	0.000350473	0.000319534	0.000340149	0.000360764	0.000391688	0.000309228	0.000247351	0.000402041	0.000298919	0.000484472	0.000329843
530498	0.002	0.000410635	0.000461543	0.000297335	0.000297291	0.000246048	0.000194775	0.000595079	0.01693257	0.095534012	0.000811244	0.735122117	0.002224482	0.002815057	0.000379606	0.000687903	1.137214605	0.005204706	0.029315309	0.001060515	0.000729072	0.000554371	0.002110424	0.000656754	0.002926745	0.000882799	0.002109098	0.000697654	0.000358815	0.00095501	0.000430621	0.000379317	0.00036908	0.000410101	0.150418063	0.000615592	0.001407191	0.000399866	0.036426083	0.001232142	0.000933755	0.000440963	0.000800118	0.000348547	0.000512726	0.000297289	0.000328047	0.000256286	0.00049216	0.000369111	0.000605043	0.000348672	0.0013145	0.000338297	0.000944031	0.00043059	0.000451126	0.000338312	0.000256286	0.000307542	0.000430636	0.000430588	0.000512637	0.000379302	0.000492114	0.000287039	0.001077772	0.000348549	0.000676964	0.000379302	0.000430557	0.000358797	0.00052293	0.000256286	0.000399804	0.000420307	0.000287039	0.000358797	0.000358799	0.000317794	0.000512634	0.000358799	0.000317792	0.000276774	0.000369049	0.000379302	0.000358756	0.000348547	0.000522866	0.000348547	0.000307542	0.000338297	0.00047158	0.000307542	0.000410057	0.000358799	0.000307542	0.000379302	0.000287039	0.000256284	0.000307526	0.000379299	0.000410054	0.00038957	0.000338294	0.000358799	0.000553742	0.000481846	0.000574142	0.000307542	0.000430572	0.000399804	0.0002255	0.000297291	0.000348549	0.000338294	0.000358799	0.000348547	0.000389552	0.00044081	0.000451062	0.000307542	0.000389554	0.000338297	0.000348531	0.000471562	0.000348547	0.000307542	0.000379302	0.000348547
530499	0.002	0.000612888	0.000248641	0.000219958	0.000296446	0.000296389	0.000334632	0.000621894	0.014999899	0.089156808	0.000890372	0.687381176	0.002248942	0.003051728	0.000449763	0.000708653	1.029365114	0.004641633	0.028536614	0.001123763	0.000689646	0.000402084	0.001832254	0.000583774	0.00214112	0.000881276	0.002053758	0.000526085	0.00038248	0.000938571	0.000391997	0.000286856	0.000372887	0.000305949	0.139576727	0.000574031	0.001245198	0.000372933	0.033637228	0.001015115	0.000928561	0.000430298	0.000698552	0.000277265	0.00050693	0.000305963	0.000277265	0.000248584	0.000535599	0.000305949	0.000688842	0.000325085	0.001178056	0.000363328	0.000957201	0.00036333	0.000296391	0.000315511	0.000334632	0.000267705	0.000382438	0.000238993	0.000401576	0.000248584	0.000305949	0.00032507	0.000851642	0.000315511	0.000851749	0.000372875	0.000334632	0.000468543	0.000334618	0.000315508	0.000420693	0.000305949	0.000449465	0.000239022	0.000382466	0.000344192	0.000602569	0.000392026	0.000430271	0.000219914	0.000344178	0.000191217	0.000420707	0.000353751	0.000535981	0.000210325	0.000296377	0.000229461	0.000372875	0.000305949	0.000401547	0.00032507	0.000286827	0.000267677	0.000191217	0.000277265	0.000363316	0.000277265	0.000372873	0.00032507	0.00032507	0.000296389	0.000363313	0.000411119	0.000353754	0.000315508	0.000286827	0.000363313	0.000439802	0.000363316	0.00033463	0.000315511	0.00036333	0.000382438	0.000258143	0.000296387	0.000353754	0.000344192	0.000344192	0.000239022	0.000411334	0.000449362	0.000286813	0.000315511	0.000353768	0.000286827
530500	0.002	0.000523052	0.000331471	0.00022098	0.000311397	0.000381738	0.000251158	0.000472337	0.01661289	0.094681357	0.000804664	0.71187244	0.002180206	0.00306159	0.000271295	0.000855454	1.094583056	0.004842788	0.029862592	0.001040179	0.000764799	0.000452258	0.00206713	0.000532589	0.00275613	0.001036739	0.001914942	0.000572905	0.000371722	0.000844726	0.000421963	0.000251128	0.000351573	0.000381725	0.146009105	0.000553059	0.001419206	0.000482396	0.036365483	0.001046095	0.00101591	0.000401796	0.000723669	0.000411872	0.00051241	0.000231026	0.000381695	0.000271202	0.000592888	0.000271205	0.000592828	0.000442004	0.001015752	0.000210935	0.000975486	0.000281203	0.000502352	0.000291291	0.000331469	0.0004219	0.00042187	0.000431946	0.000472127	0.000331471	0.000220936	0.000421873	0.000804242	0.000401781	0.000522506	0.000331486	0.000462066	0.000261159	0.000562844	0.000281248	0.000411872	0.000361604	0.000582798	0.000301337	0.000492198	0.000261174	0.000612975	0.000251113	0.00031138	0.000281248	0.000381695	0.000431914	0.000431931	0.000281233	0.00051232	0.00027119	0.000281248	0.000251098	0.000361604	0.000401781	0.000411875	0.000291291	0.000411827	0.000411902	0.000381695	0.000261159	0.000371649	0.000281248	0.000401784	0.000401781	0.000311382	0.000361604	0.000421873	0.000251113	0.000452023	0.000281248	0.000321426	0.00035156	0.000241069	0.000401781	0.000442022	0.000341515	0.000321426	0.00045202	0.000441962	0.00021092	0.00035156	0.000271202	0.000321426	0.000321426	0.000401781	0.000391738	0.000381693	0.000281245	0.000411825	0.000361604
530501	0.002	0.000435135	0.000260749	0.000337992	0.000289657	0.000328293	0.000270347	0.000608648	0.015698671	0.091450397	0.000734694	0.69368491	0.002562531	0.002855765	0.000347588	0.000695963	1.072756659	0.004614643	0.029326597	0.001028153	0.000609376	0.00044476	0.002113386	0.000696291	0.002434631	0.000841457	0.001947963	0.000492634	0.000328278	0.000870597	0.000376656	0.000270345	0.000299314	0.000405548	0.143127185	0.000550616	0.001170239	0.000366986	0.033939769	0.00091838	0.000898807	0.000357259	0.000618367	0.000328293	0.000424835	0.000395909	0.000395866	0.000337935	0.000569851	0.00037657	0.000637639	0.000308968	0.001189527	0.000270347	0.000879612	0.000231726	0.000608472	0.000424902	0.000405722	0.000270347	0.000357242	0.000318624	0.000386212	0.000328278	0.000386238	0.000299311	0.001044303	0.000347603	0.000579585	0.000357259	0.000453811	0.000337935	0.000492506	0.000231684	0.000386209	0.000337961	0.000424907	0.000328278	0.000241366	0.000328278	0.000550495	0.000299311	0.000366901	0.000231726	0.00024138	0.000444155	0.000357245	0.000386209	0.000424844	0.000366899	0.000357242	0.00030897	0.000308968	0.000241366	0.000434515	0.000308968	0.000318653	0.000318624	0.000270347	0.000357245	0.000357245	0.000289657	0.000444198	0.000308968	0.000328278	0.000328278	0.000357245	0.000260691	0.000376553	0.000270347	0.000308968	0.000492521	0.000376555	0.000328278	0.000357245	0.000511757	0.000502103	0.000347588	0.000405522	0.000376567	0.00041519	0.000318624	0.000357245	0.000270347	0.000299311	0.000260691	0.000337935	0.000386209	0.000366899	0.000453797
530502	0.002	0.000535618	0.000357084	0.000243986	0.000243958	0.000384775	0.000413147	0.000610318	0.015873589	0.08880776	0.000647943	0.665284591	0.00241526	0.002804748	0.000403718	0.00070495	1.020632757	0.00424555	0.027812056	0.001065023	0.000629974	0.00045992	0.002138849	0.000629224	0.002413386	0.000798519	0.001912027	0.000328405	0.000281489	0.00061976	0.000394407	0.000272133	0.000262723	0.000309639	0.139369961	0.000648081	0.001099559	0.00039414	0.032523999	0.000995929	0.000807636	0.000441098	0.000751243	0.000300255	0.000347173	0.000272105	0.00035658	0.000337803	0.00068554	0.000365936	0.000610198	0.000309639	0.000986392	0.000262723	0.000948793	0.000347199	0.000412885	0.000272093	0.000309637	0.000356555	0.000337786	0.000309637	0.000431742	0.000281503	0.000375318	0.000197014	0.000929903	0.000347168	0.000732423	0.000243958	0.00044103	0.000243955	0.000478672	0.000497428	0.000356552	0.00034717	0.000356555	0.000319021	0.000319021	0.000225163	0.000544465	0.000225177	0.000337786	0.00037532	0.000300255	0.000394098	0.000478592	0.000375419	0.000582194	0.000272107	0.000459779	0.00042225	0.000431632	0.000300255	0.000469208	0.000215808	0.000243958	0.000394098	0.000319021	0.000356566	0.000319021	0.000300255	0.000347185	0.000356566	0.000459807	0.000337786	0.000300241	0.000403468	0.000478646	0.000337775	0.000403468	0.000262723	0.000281487	0.000375318	0.00034717	0.000281489	0.000300407	0.000356526	0.000356552	0.000272093	0.00037532	0.000337789	0.000365939	0.000375318	0.000337789	0.000337786	0.000328402	0.000328402	0.00037532	0.000319021
530503	0.002	0.000420328	0.000292176	0.000273559	0.000173253	0.000319153	0.000282676	0.000419599	0.014422506	0.086503714	0.000584107	0.645413175	0.001950821	0.002826218	0.000328434	0.000712472	1.018064102	0.004387767	0.026785865	0.001026107	0.000786366	0.000502191	0.002144561	0.000538315	0.00237317	0.000693732	0.001894522	0.000547512	0.000227965	0.000657142	0.000465405	0.000273657	0.000364827	0.000273559	0.131621854	0.000593502	0.001251661	0.000337554	0.032002031	0.001160102	0.000766574	0.000328273	0.000657035	0.00033739	0.000401262	0.000282679	0.000364815	0.000328311	0.00049268	0.000182372	0.000693489	0.000237126	0.000949564	0.000346507	0.000922016	0.000319194	0.000538246	0.000300916	0.000218847	0.000300914	0.00045596	0.000364758	0.000382995	0.000300916	0.000273559	0.000364813	0.000848769	0.000255363	0.000620413	0.000310033	0.000392131	0.000310033	0.000419472	0.000319153	0.000273559	0.00017324	0.000282676	0.000291796	0.000255322	0.000291796	0.000483389	0.000300914	0.000310061	0.000246202	0.000237085	0.000282676	0.000437807	0.000373878	0.000510958	0.000273559	0.000373864	0.000291796	0.000383023	0.00035575	0.000446883	0.000300916	0.000410382	0.000291796	0.000291796	0.000291796	0.000337388	0.00033739	0.000319151	0.000392101	0.000346507	0.000255322	0.000337388	0.00020061	0.00034651	0.000246202	0.000337392	0.000246202	0.000291796	0.000300916	0.00033739	0.000328273	0.000382998	0.000291796	0.000319153	0.000310049	0.00032827	0.000355627	0.000310033	0.000300914	0.00033739	0.000355627	0.000428576	0.000246202	0.000392101	0.00032827
530504	0.002	0.000503929	0.000358038	0.00050346	0.000234829	0.000324289	0.0004138	0.000581827	0.017739556	0.106277368	0.000817162	0.787438285	0.002720141	0.00328585	0.000458764	0.000896218	1.225314385	0.005607462	0.032000324	0.00124704	0.000896567	0.000436547	0.002256703	0.000637888	0.003294449	0.000828365	0.002740269	0.000458513	0.000492228	0.000940699	0.000480874	0.000335472	0.00049251	0.00041375	0.163321278	0.000772167	0.00145651	0.000391402	0.038718647	0.001119499	0.00105236	0.000424931	0.000794493	0.000335472	0.000436115	0.000346653	0.000436148	0.00031311	0.000671215	0.000357854	0.000805635	0.000346656	0.001141942	0.000413783	0.001130834	0.000536793	0.000559211	0.000290743	0.000424931	0.000246013	0.000369021	0.000290743	0.000391382	0.000413834	0.000357887	0.000335472	0.000917776	0.000458513	0.00081686	0.000357837	0.000659951	0.000402566	0.000469713	0.000335469	0.000536774	0.000357837	0.000424934	0.000503259	0.00041375	0.000413747	0.000525626	0.000279559	0.00029074	0.000436115	0.000369021	0.000458479	0.000447315	0.000369021	0.000480861	0.000268378	0.00046966	0.000313108	0.000469747	0.000324289	0.000436117	0.000324289	0.00041375	0.000447295	0.000402566	0.000212465	0.000436115	0.000290743	0.000458479	0.000480847	0.000335472	0.000313108	0.000424886	0.000402566	0.00046966	0.000324289	0.000357789	0.000357837	0.000413753	0.000279559	0.00035782	0.000357854	0.000391385	0.000290729	0.000402549	0.00035787	0.000559155	0.000402566	0.000514409	0.000324289	0.000391385	0.000268344	0.000357837	0.000447295	0.000480844	0.000369037
530505	0.002	0.000364284	0.00029618	0.000270797	0.000177703	0.000194598	0.000330074	0.000457193	0.013853173	0.078592121	0.000711746	0.599662246	0.002142847	0.002528888	0.00026236	0.000695091	0.960340838	0.004027975	0.023481612	0.000917231	0.000533981	0.000380967	0.00159622	0.000431844	0.002150705	0.000550452	0.001749295	0.000533491	0.000279218	0.000542071	0.000355421	0.000262286	0.000296155	0.000355419	0.122564142	0.000524883	0.00100853	0.000321523	0.02937826	0.000915028	0.000736925	0.000313051	0.000728414	0.000236903	0.000363828	0.000304589	0.000338495	0.000186138	0.000389239	0.000228443	0.000618062	0.000262284	0.000796233	0.000253825	0.000762154	0.000219982	0.000363893	0.000346894	0.000186138	0.00029614	0.000431615	0.000219982	0.000380764	0.000329998	0.000321513	0.000296129	0.000668856	0.000346894	0.000753692	0.000228441	0.000372315	0.000270746	0.000423181	0.000203059	0.000304564	0.000279208	0.000346904	0.000228454	0.000321511	0.000346919	0.000592603	0.000262284	0.000363815	0.000253825	0.000313051	0.00033847	0.000329972	0.000253825	0.000474123	0.00036383	0.000279208	0.000304576	0.000423105	0.000228441	0.000363828	0.000346894	0.000313049	0.000287668	0.000329972	0.000262284	0.000313051	0.000262284	0.000321487	0.000321523	0.000304589	0.000313049	0.000287668	0.000236901	0.000346894	0.000253825	0.00025385	0.000287668	0.000262286	0.000279208	0.000228441	0.000228429	0.000431539	0.000262284	0.000304591	0.00028768	0.000321511	0.000363815	0.000321511	0.000287668	0.000338432	0.000262261	0.000287668	0.000236903	0.00023689	0.000253825
530506	0.002	0.000475383	0.000313112	0.000333359	0.000232287	0.00018179	0.000282815	0.000515331	0.016243101	0.094888417	0.000829167	0.719194471	0.002384036	0.00297729	0.000373723	0.000647333	1.105421208	0.005005207	0.029300142	0.001157563	0.000799745	0.000576497	0.002190946	0.000586298	0.002505979	0.000920425	0.00225247	0.000464745	0.000434355	0.000879798	0.000606239	0.000323182	0.000323182	0.000323182	0.148000424	0.000596265	0.001041832	0.000525548	0.035092749	0.001082116	0.000848995	0.000454506	0.000687181	0.000292885	0.000505127	0.000303014	0.000454536	0.000353497	0.000515117	0.000302984	0.000677007	0.000403982	0.001102572	0.000383778	0.0008794	0.000393907	0.000424214	0.000414169	0.000414032	0.000383811	0.000383794	0.000222157	0.000403997	0.000333283	0.000484818	0.000333283	0.000899969	0.00037368	0.000747951	0.000353482	0.000393867	0.000262586	0.000414108	0.000333283	0.000313082	0.000323182	0.000403977	0.000363582	0.000323182	0.000242386	0.000717505	0.000191889	0.000403977	0.000272684	0.000333283	0.000424191	0.000555701	0.000474722	0.000464591	0.000323182	0.000393879	0.000373698	0.000454508	0.000272687	0.000565708	0.000464606	0.000353482	0.000393879	0.000383778	0.000343381	0.000333283	0.000282785	0.000353479	0.000363595	0.000343381	0.000414078	0.000474719	0.000232287	0.000464573	0.000373678	0.000242386	0.000302984	0.000232228	0.000272687	0.00037368	0.000333283	0.000383778	0.000313084	0.000414078	0.000434292	0.000323182	0.000363582	0.000333283	0.000383781	0.000313082	0.00037368	0.000454475	0.000262586	0.000292885	0.000373678
530507	0.002	0.000373066	0.00035484	0.000281655	0.000254397	0.000227142	0.000190798	0.000418052	0.01548466	0.084997936	0.000664043	0.649866399	0.002007354	0.002651146	0.000345524	0.000700911	1.004620452	0.004334718	0.025561055	0.000949202	0.000609779	0.000400255	0.001778164	0.000664082	0.00210716	0.00079146	0.001576774	0.000472901	0.000308951	0.000818888	0.000436191	0.000281652	0.00030891	0.000327111	0.134991812	0.000463531	0.00116571	0.000372537	0.031250992	0.001110623	0.000855085	0.000308926	0.000791494	0.000254397	0.000427053	0.000290739	0.000354368	0.00030891	0.000536297	0.000381597	0.000609042	0.00030891	0.000964322	0.000327084	0.000818448	0.00035435	0.00043618	0.000199883	0.000254397	0.000354341	0.000372524	0.000299824	0.000408882	0.000363437	0.0004089	0.000190797	0.000873175	0.000281655	0.000745573	0.000236224	0.000445249	0.000281655	0.00042705	0.000336195	0.000390683	0.000227139	0.000290741	0.000317997	0.000381635	0.000263481	0.000490748	0.000227142	0.000345241	0.000281655	0.000299826	0.000281655	0.000399779	0.000308924	0.000454701	0.000263481	0.000299826	0.000336168	0.000436148	0.000272568	0.000508919	0.000408866	0.000336168	0.000308924	0.000336168	0.000281652	0.000317995	0.000281652	0.000354337	0.000336182	0.000345252	0.000281652	0.000445221	0.000327081	0.000399765	0.000327136	0.000399793	0.000281652	0.000254383	0.000327068	0.000281652	0.000390681	0.000317997	0.000345239	0.000408866	0.000290739	0.000299826	0.000436148	0.000417952	0.000172558	0.000381597	0.000354353	0.000299826	0.000227139	0.000417939	0.000281652
530508	0.002	0.000644712	0.000429824	0.000345953	0.000262311	0.000202695	0.000298084	0.000775559	0.01869415	0.112702788	0.000716317	0.840481393	0.002670931	0.003804109	0.00041737	0.000967533	1.283688851	0.005870031	0.03507153	0.001509389	0.000872752	0.000620726	0.002887591	0.000680257	0.002982598	0.000942907	0.002681567	0.000572682	0.000369641	0.001050896	0.000703818	0.00039347	0.00039347	0.00036962	0.17200231	0.000632059	0.001361634	0.000357699	0.042207286	0.00143345	0.001086164	0.000321945	0.001098026	0.000512737	0.000596398	0.000345777	0.000298081	0.000298081	0.000644019	0.000262313	0.000691756	0.000381545	0.001265754	0.000381545	0.001289577	0.000500887	0.000405391	0.00040543	0.000381545	0.000310006	0.00050078	0.000369623	0.000560433	0.000310006	0.00039347	0.000417316	0.001026284	0.000357699	0.001098082	0.000274237	0.000512719	0.00039347	0.000560433	0.000536602	0.000357696	0.000417352	0.000417334	0.000381545	0.000512791	0.000357699	0.000572358	0.000417316	0.000500798	0.000321928	0.000429241	0.000608141	0.00050078	0.000381545	0.000608301	0.000345759	0.000476931	0.000333852	0.000417316	0.000333852	0.000476934	0.000333852	0.000500798	0.000369602	0.000524626	0.000310006	0.000381545	0.000465027	0.000476931	0.000441159	0.00050078	0.000357699	0.000465009	0.000274235	0.000476934	0.000298081	0.000453069	0.000560415	0.000536545	0.000429238	0.000512702	0.000345774	0.000500777	0.000310003	0.000476931	0.000512719	0.000429241	0.000333834	0.000345774	0.000476913	0.000405338	0.000465009	0.000453084	0.000429238	0.000441162	0.000584294
530509	0.002	0.000424107	0.00016742	0.000246206	0.000325023	0.000285598	0.000295463	0.000453142	0.015300879	0.091570471	0.000640703	0.716562788	0.002465376	0.003333112	0.000266153	0.000749782	1.221896859	0.004911205	0.028006393	0.001137609	0.000730083	0.000413879	0.002116531	0.000709799	0.002533038	0.000986748	0.001996472	0.000561795	0.000453328	0.000709752	0.000462989	0.0003349	0.000403885	0.000324994	0.143893294	0.000621297	0.001065137	0.000472821	0.035407708	0.000966427	0.000828216	0.000393962	0.000758938	0.000344687	0.000374253	0.000285598	0.00034469	0.000246235	0.000512287	0.000315144	0.000739131	0.000393932	0.001163914	0.000364431	0.000966181	0.000374233	0.000512221	0.000295448	0.000305295	0.00033484	0.000384085	0.000216691	0.000522063	0.000285613	0.00034469	0.000364386	0.001035358	0.000305297	0.000660235	0.000324994	0.000433339	0.000324994	0.000482579	0.000324994	0.000423505	0.000433337	0.000305297	0.000315142	0.000443216	0.000324994	0.00039393	0.000275751	0.000187116	0.000403808	0.000374221	0.00033484	0.000462917	0.000324979	0.000591176	0.000236358	0.000522004	0.000295448	0.000315144	0.00033484	0.000423505	0.000374233	0.000374233	0.000305295	0.000285598	0.000443204	0.000344705	0.000285589	0.000384083	0.000403779	0.000472806	0.000315129	0.00034469	0.000413626	0.000403764	0.000324991	0.000315115	0.000285598	0.000344687	0.000324994	0.000324991	0.00033484	0.00033484	0.000265902	0.000413626	0.000236358	0.000256055	0.000305297	0.000354537	0.000315142	0.000374233	0.000285601	0.000246206	0.000315144	0.000305295	0.00033484
530510	0.002	0.000549058	0.00031506	0.000345166	0.000223364	0.000162424	0.000243636	0.000629844	0.016066456	0.09427524	0.000731637	0.717353206	0.00245885	0.003228913	0.000365454	0.000742203	1.213793051	0.005309985	0.029252957	0.000999548	0.000722062	0.000650606	0.002099907	0.000558562	0.002396454	0.000874091	0.002262986	0.000568821	0.000375695	0.000680848	0.000477275	0.000426425	0.000355303	0.000314756	0.147875121	0.000568857	0.001179462	0.000324866	0.035113939	0.001138758	0.000874099	0.000467061	0.000762009	0.000375637	0.000477245	0.000365502	0.000335031	0.000477255	0.000578837	0.000284242	0.000599155	0.000304545	0.001210123	0.000456863	0.001026602	0.000375606	0.0004467	0.000385817	0.000395927	0.000304548	0.000395912	0.000274089	0.000385772	0.000324817	0.000355303	0.000345151	0.001006134	0.000385756	0.00059914	0.000263939	0.000426365	0.000263939	0.000517807	0.000345181	0.000385802	0.000263939	0.000324848	0.000334998	0.000355303	0.000223333	0.000833126	0.000355301	0.000385787	0.000304548	0.000487321	0.000355319	0.000426395	0.000365454	0.000517807	0.000365451	0.00031468	0.000334998	0.000497517	0.000334998	0.000345141	0.000304545	0.000406059	0.00044668	0.00043653	0.000355303	0.000334998	0.000406059	0.000477138	0.000558514	0.000406062	0.000466968	0.000385756	0.000355303	0.000395906	0.000324848	0.000355303	0.000334998	0.000274074	0.000304545	0.000385756	0.000406059	0.000324848	0.000375604	0.000487303	0.000345153	0.00029438	0.000294392	0.000375621	0.000314698	0.000395909	0.000426395	0.000385756	0.000233469	0.000274089	0.000243635
530511	0.002	0.00038729	0.000248707	0.000349924	0.000276276	0.000230193	0.000276246	0.000479013	0.015219939	0.086362733	0.000709691	0.648842863	0.002025785	0.002611665	0.000322341	0.000700855	1.056874723	0.004493084	0.026884666	0.001017407	0.000664334	0.000488507	0.001829634	0.000580494	0.002117538	0.000792835	0.001913351	0.000414542	0.000396152	0.000876188	0.000460568	0.000239402	0.000331548	0.000313077	0.133607728	0.000792872	0.000995859	0.00040517	0.032940744	0.001005612	0.000774217	0.000313079	0.000755708	0.000257817	0.000423668	0.000359172	0.000349896	0.000322272	0.000561936	0.0003591	0.000626481	0.000368325	0.001032823	0.000414432	0.00083884	0.000285439	0.00053422	0.000248611	0.000340685	0.000368309	0.000303841	0.000294648	0.000386738	0.000368312	0.000276235	0.000303854	0.000737122	0.000506593	0.000515887	0.000267024	0.00034991	0.000248608	0.000506621	0.000303857	0.000331492	0.000313091	0.000331481	0.0003591	0.000414404	0.000267024	0.000580298	0.000386727	0.000248611	0.000248595	0.000349896	0.000267024	0.000349896	0.000349896	0.000441987	0.000248611	0.000294648	0.0002394	0.000442058	0.000285439	0.000423599	0.000276233	0.000359128	0.000313063	0.000303854	0.000257817	0.000239402	0.000359103	0.000478912	0.000331479	0.000359103	0.000257817	0.000395933	0.000285425	0.000423585	0.000267026	0.000303857	0.000405154	0.000276233	0.000349922	0.000460457	0.000340685	0.000313063	0.000395933	0.000313066	0.000349894	0.000368309	0.000285439	0.000432792	0.0003591	0.000340687	0.000405142	0.000294634	0.00032227	0.000294648	0.000202543
530512	0.002	0.000464454	0.000375028	0.000214085	0.000142695	0.000222961	0.000285405	0.000481899	0.013719059	0.084275494	0.000777101	0.637501197	0.002016441	0.003018456	0.000312215	0.000678915	0.972925253	0.004500464	0.026080819	0.001012355	0.000563021	0.000455481	0.002086924	0.000723677	0.002366769	0.000857831	0.001763143	0.000544483	0.000258635	0.000732098	0.000401612	0.000258637	0.000392455	0.000365669	0.131491983	0.000463933	0.001018376	0.000258637	0.031979819	0.000821463	0.000821324	0.000437219	0.000714039	0.000321081	0.000463884	0.000303228	0.000338955	0.000231892	0.000454958	0.00034814	0.000597815	0.000258635	0.000982519	0.000276472	0.000803526	0.000303228	0.000365674	0.000258635	0.000428195	0.000347862	0.000303228	0.000338902	0.000508596	0.000347821	0.000285391	0.000285391	0.000722947	0.000303268	0.000660417	0.000321105	0.000419195	0.000258637	0.000446072	0.000347821	0.000347819	0.000294311	0.000312146	0.000205125	0.000410265	0.000267555	0.000481719	0.000321078	0.000410305	0.000240798	0.000392428	0.000338902	0.000419182	0.000258662	0.000463842	0.000222961	0.00038352	0.000249718	0.000267555	0.000285391	0.000428142	0.000267555	0.000303215	0.000267555	0.000267555	0.000267555	0.00042818	0.000222961	0.000258637	0.000410278	0.000285378	0.000401345	0.000294309	0.000303228	0.000249704	0.000240798	0.000294324	0.000365685	0.000222948	0.000267555	0.000214043	0.000356739	0.000249718	0.000285391	0.000294309	0.000249718	0.000365658	0.000312146	0.000249678	0.000356739	0.000347808	0.000178356	0.000258635	0.000285391	0.000312148	0.000294311
530513	0.002	0.000595794	0.000390141	0.000410616	0.000276966	0.000307742	0.000328257	0.000544004	0.016175985	0.096363422	0.000996307	0.73411238	0.002277235	0.003097314	0.00026671	0.000781088	1.218176743	0.004879084	0.029193525	0.001216059	0.000709217	0.00048222	0.002339951	0.000739334	0.002525222	0.000955526	0.002069469	0.000646709	0.000420657	0.000698223	0.000461661	0.000225677	0.000317998	0.0003899	0.153282268	0.000554189	0.001325812	0.00040008	0.036619314	0.000955075	0.000996146	0.000451386	0.000862507	0.000328257	0.00044116	0.000348773	0.000205161	0.000338517	0.000708241	0.000338517	0.000738983	0.00025645	0.001212571	0.00034882	0.000882933	0.000307742	0.000430891	0.000338517	0.000348773	0.00032826	0.000389805	0.000276966	0.00049251	0.000297485	0.000400065	0.00026671	0.000852122	0.000430932	0.000831496	0.000430837	0.00046163	0.000389839	0.000554276	0.00025645	0.000328257	0.00026671	0.000389805	0.000276969	0.000441096	0.000369289	0.000523209	0.000338532	0.000441112	0.000389792	0.000338514	0.000318001	0.000348773	0.000389867	0.00053353	0.000307726	0.000276969	0.000389805	0.000543755	0.00038979	0.00043084	0.000297482	0.00025645	0.000287226	0.000297482	0.000287226	0.000338532	0.000328257	0.00043087	0.00040008	0.00035903	0.000297485	0.000471887	0.00028721	0.000451356	0.000328257	0.000359061	0.000307742	0.000389808	0.000389808	0.000359033	0.000307742	0.00036932	0.000297482	0.000379564	0.000307742	0.000389805	0.000307742	0.000441096	0.000256392	0.000348773	0.000307742	0.00035903	0.000379564	0.00042058	0.000328257
530514	0.002	0.000444013	0.000246413	0.00031539	0.000266012	0.000216751	0.000413959	0.000492799	0.01551355	0.090732799	0.000759629	0.7000412	0.002297751	0.003332936	0.00048325	0.000592039	1.077717174	0.004929856	0.028782645	0.000929475	0.000740557	0.000582154	0.001878416	0.00079894	0.002584087	0.000918001	0.002156536	0.00051253	0.00039421	0.000828783	0.000512636	0.000344829	0.000384238	0.000305421	0.143041267	0.000522502	0.00131313	0.00029557	0.034476058	0.001026113	0.000986399	0.000344832	0.000907434	0.000354683	0.000443369	0.000315276	0.000344832	0.000187194	0.000561719	0.000305423	0.000670336	0.000384256	0.001035654	0.00029554	0.000887523	0.000285716	0.00043357	0.000315274	0.000413814	0.000246307	0.000384256	0.000354698	0.000542	0.000275865	0.000325127	0.000394094	0.000788683	0.000325125	0.000729491	0.000315276	0.000443384	0.000384253	0.000591496	0.000256161	0.000266014	0.00040396	0.000354683	0.000197046	0.000315274	0.000275865	0.000433518	0.000403945	0.000413796	0.000325125	0.00037439	0.000403975	0.000463103	0.00040396	0.000522248	0.000463105	0.000512395	0.00029557	0.000394092	0.000334978	0.000492676	0.000325127	0.000285701	0.00029557	0.000344832	0.000413769	0.000413799	0.000334978	0.000246307	0.000325125	0.000334978	0.000364536	0.00042365	0.000413796	0.000463073	0.000364536	0.000334978	0.000403945	0.00021675	0.000325127	0.000285716	0.000285746	0.000374387	0.000315274	0.000463088	0.000256146	0.000413826	0.000305421	0.000512365	0.000394107	0.000482778	0.000285716	0.00029557	0.000354685	0.000403945	0.000413796
530515	0.002	0.000518583	0.000324931	0.000274136	0.000284291	0.000274134	0.000284349	0.000640116	0.0164453	0.09333112	0.000751998	0.727737975	0.002193046	0.003148451	0.000385971	0.000549056	1.046681782	0.005444455	0.02837864	0.001173175	0.000732181	0.000467228	0.002171802	0.00068105	0.002621799	0.001017372	0.002242431	0.000599465	0.000355361	0.00079275	0.000314749	0.000274164	0.000284273	0.00041631	0.145691317	0.000691316	0.001271299	0.000385819	0.035565757	0.001006544	0.001169365	0.000467226	0.000965447	0.000294443	0.000375698	0.000375682	0.000223353	0.000406188	0.000660356	0.000396004	0.000670498	0.000304597	0.001169383	0.000274136	0.000975723	0.000416279	0.00045694	0.000426446	0.000436631	0.000233522	0.000456925	0.00029444	0.000446773	0.000263997	0.000406143	0.000243675	0.001026857	0.000324901	0.000538225	0.000274134	0.000487428	0.000518084	0.000487398	0.000345237	0.000385819	0.000284288	0.000395988	0.000253828	0.000314749	0.000355361	0.000568734	0.000426464	0.000345207	0.000274134	0.000335055	0.000365513	0.000507689	0.000375682	0.000527995	0.000274136	0.000446755	0.000365513	0.000416279	0.000385819	0.000497552	0.000263982	0.00029444	0.000385849	0.000294443	0.000355361	0.000395971	0.000314746	0.00026398	0.000517962	0.000314746	0.000324901	0.000385819	0.000274134	0.000456894	0.000365515	0.000324901	0.00029444	0.000335052	0.000385804	0.000477213	0.000548316	0.0003757	0.000294443	0.000426431	0.000263967	0.000375667	0.00029444	0.000304594	0.000406143	0.000233508	0.000355358	0.000284288	0.000385819	0.000365513	0.000274134
530516	0.002	0.000559622	0.000294209	0.000294165	0.000245078	0.000382581	0.000352982	0.00053948	0.014806278	0.092840204	0.000716322	0.693084452	0.002216372	0.002958608	0.000451365	0.000657859	1.041659223	0.004919029	0.028327635	0.001083443	0.00070699	0.000431803	0.002274549	0.000686773	0.002561399	0.000834589	0.002254547	0.000500229	0.000392253	0.0009627	0.000392182	0.000362772	0.000402001	0.000254909	0.142407875	0.00056933	0.000972173	0.000264681	0.034222873	0.001001258	0.001011131	0.000333318	0.000657353	0.00034312	0.000499987	0.000392165	0.000392123	0.000215668	0.000500058	0.000264698	0.000666939	0.000343107	0.001325895	0.000343107	0.000794621	0.000313697	0.000509852	0.000333347	0.000411742	0.000421529	0.000362713	0.000372517	0.000490319	0.000411742	0.000392138	0.000303893	0.000863461	0.000313697	0.000725884	0.000323501	0.000441152	0.000362713	0.000490256	0.00040194	0.000343105	0.000323501	0.00043135	0.00040194	0.000333303	0.000205863	0.000549184	0.0003725	0.000323499	0.000323499	0.000274485	0.000264681	0.000441137	0.000264681	0.000549147	0.000284275	0.000294091	0.000205835	0.000441169	0.000245061	0.000362713	0.000294091	0.000362713	0.000323499	0.000274485	0.000313697	0.00048041	0.000323501	0.000362713	0.000235274	0.000274485	0.000421546	0.000392121	0.000254877	0.000421531	0.000245061	0.000392138	0.000343107	0.000303893	0.000274485	0.000372515	0.000372515	0.000352926	0.000274483	0.000431333	0.000284275	0.000362711	0.000294077	0.000431333	0.000245075	0.000205863	0.000411727	0.000382322	0.000264681	0.000343107	0.000392121
530517	0.002	0.00037291	0.000333194	0.000195944	0.00024493	0.000156755	0.000215539	0.00061774	0.016248344	0.089953246	0.000814236	0.697954107	0.002155986	0.003166322	0.00034296	0.000726156	1.056098483	0.004735626	0.027833144	0.001112741	0.000647818	0.000510012	0.001847805	0.000608096	0.002609287	0.00089264	0.001976316	0.000568726	0.000441051	0.000715831	0.000313599	0.000303713	0.000293917	0.000303713	0.139947193	0.000588122	0.001187479	0.000333137	0.034342236	0.001070018	0.001020224	0.000342874	0.000813798	0.000401701	0.00042131	0.0003527	0.000313511	0.000333108	0.000548926	0.000313509	0.000705818	0.000333108	0.001089055	0.000333105	0.000784371	0.00032331	0.000470329	0.00032331	0.000342904	0.000293917	0.000372294	0.000303713	0.000372338	0.000195916	0.000274323	0.000293917	0.000882457	0.000313511	0.000637104	0.000391888	0.000529259	0.000254728	0.000382092	0.000333105	0.000411541	0.000352758	0.00038209	0.000362498	0.000303745	0.000342904	0.000588061	0.000362527	0.000431096	0.000195944	0.000303701	0.000421296	0.000391893	0.000421384	0.000431077	0.000411483	0.000382092	0.000215525	0.000372294	0.00024493	0.000460499	0.000284118	0.000264497	0.000293917	0.000264524	0.000333105	0.000284118	0.000254728	0.0003527	0.000313511	0.000342904	0.00026451	0.000342901	0.000421281	0.000401687	0.000303698	0.000470327	0.0003527	0.000264524	0.000225335	0.0003527	0.000244903	0.000372294	0.000264512	0.000303715	0.000401704	0.000401674	0.000313511	0.000284118	0.000313511	0.000333105	0.000372294	0.000333105	0.000313509	0.000431094	0.000254714
530518	0.002	0.000330336	0.000273424	0.00028288	0.000292264	0.000329948	0.000292308	0.000452569	0.015267057	0.087909758	0.000670164	0.665892368	0.002264959	0.003008281	0.000273396	0.000566436	1.07161559	0.004406985	0.028161887	0.000946866	0.000736954	0.000405921	0.002025926	0.000604134	0.002262944	0.00071725	0.001910661	0.000471703	0.00033003	0.000774139	0.000386592	0.000358284	0.000433671	0.000197966	0.138434292	0.000518759	0.001265899	0.000273384	0.033260963	0.000934569	0.000944047	0.000405406	0.000783115	0.000377095	0.000603937	0.000292235	0.000377093	0.000254528	0.000518573	0.000339371	0.00058469	0.000320517	0.001142731	0.000254528	0.000858846	0.000329945	0.000395982	0.00028281	0.000320517	0.000311089	0.000358213	0.00020738	0.000433699	0.000292238	0.000377095	0.000377079	0.001028966	0.000339371	0.000688615	0.000273382	0.000405389	0.000358225	0.000490251	0.000245102	0.000273382	0.000329945	0.000358227	0.000245102	0.000329945	0.000348799	0.000499884	0.000311089	0.00028281	0.000263956	0.000358225	0.000292238	0.000499762	0.000301664	0.000518978	0.000320517	0.00028281	0.000245102	0.000292238	0.000320517	0.000452527	0.000301635	0.00027337	0.000263956	0.000263942	0.000339371	0.000235674	0.000386549	0.000358225	0.000348799	0.000329945	0.000320517	0.000471409	0.000386507	0.000480807	0.000348828	0.000320517	0.000348799	0.000320517	0.000386507	0.000433671	0.000245102	0.000424215	0.000254514	0.000367655	0.000320489	0.000320517	0.000414848	0.000245046	0.000311089	0.000329943	0.000254528	0.000320517	0.000292235	0.000301664	0.000292235
530519	0.002	0.000470781	0.000253133	0.000280283	0.000225998	0.000235039	0.000216959	0.000506652	0.015008525	0.08462857	0.00060643	0.650071148	0.002261835	0.002848351	0.000352733	0.000624824	0.958720716	0.004488328	0.026242435	0.001071607	0.000761249	0.000452444	0.001641862	0.000479443	0.002315842	0.000787562	0.002078483	0.000560819	0.000325441	0.000705877	0.000388759	0.000343572	0.000271199	0.000406866	0.132782281	0.0004703	0.001377535	0.0003888	0.032877859	0.000796391	0.000814543	0.000361627	0.000805696	0.000253146	0.00044315	0.00017176	0.000298318	0.000235039	0.000488256	0.000334507	0.000551674	0.000307359	0.000959375	0.000207919	0.000941334	0.000253146	0.000379694	0.000307359	0.000307359	0.000397787	0.000406826	0.000189839	0.000433974	0.000262158	0.000406841	0.000334477	0.000769071	0.000253119	0.000587879	0.00034352	0.000424933	0.000289279	0.000415851	0.000397814	0.00034352	0.00029832	0.000307359	0.000262158	0.000370641	0.00029832	0.000533508	0.000244078	0.000406841	0.000216959	0.000370653	0.000379734	0.000479231	0.000271199	0.000533562	0.000352559	0.000307332	0.000226001	0.0003616	0.000189826	0.000424921	0.000289279	0.000307359	0.0003164	0.000343518	0.000406826	0.000244081	0.000334466	0.000370637	0.000298318	0.000388719	0.0003164	0.000443028	0.0003164	0.00039776	0.000289279	0.000307359	0.000289279	0.000207919	0.000271199	0.000271199	0.000379707	0.000388737	0.000352559	0.000424905	0.000334479	0.000280238	0.00028024	0.000542642	0.000280238	0.000361654	0.000307359	0.000271186	0.000289279	0.000325441	0.000406801
530520	0.002	0.000396311	0.000345263	0.000365586	0.000253813	0.000172593	0.000426485	0.000640135	0.015823731	0.094876487	0.000925124	0.723755114	0.002592071	0.002746455	0.000375734	0.000610067	1.096295883	0.004687733	0.029474519	0.001132341	0.000569515	0.00065075	0.002110274	0.000619959	0.002581146	0.00086392	0.002089168	0.000538486	0.000324882	0.00066061	0.000568912	0.000253813	0.000406104	0.000365522	0.149671258	0.000446836	0.001179412	0.000365492	0.035999432	0.001077659	0.001067366	0.000355341	0.000873998	0.000294426	0.000406135	0.000406102	0.000355353	0.000385815	0.000568942	0.000446757	0.000650119	0.000284272	0.001425076	0.000385812	0.000965415	0.00040612	0.000375651	0.000263967	0.000355386	0.000314728	0.000588978	0.000324897	0.000558624	0.000375679	0.000456934	0.000294423	0.00091456	0.00046705	0.000660242	0.000395966	0.000416256	0.000375676	0.00040612	0.000365538	0.000456911	0.000395951	0.00040612	0.000406104	0.000345172	0.000395996	0.000497572	0.000345187	0.000345187	0.000284272	0.000375643	0.000324882	0.000507675	0.000294426	0.000650132	0.00042644	0.000487352	0.000324882	0.000446745	0.000243661	0.000385815	0.000274118	0.000304577	0.000375646	0.000345202	0.000395951	0.000314731	0.000294423	0.000324882	0.000375643	0.000355402	0.000345187	0.000406102	0.000385799	0.000446712	0.000345187	0.000324882	0.000355338	0.000365492	0.000304577	0.000375643	0.000263967	0.000436576	0.000406132	0.000416256	0.000274118	0.000487324	0.000385797	0.000416256	0.000345187	0.000345202	0.000426392	0.000294423	0.000253813	0.000294423	0.000345187
530521	0.002	0.000408251	0.000318342	0.00031836	0.000268578	0.000338236	0.000268563	0.000567322	0.015769757	0.093226271	0.000716911	0.701748592	0.002419282	0.003314887	0.000348154	0.000607543	1.109756628	0.004813861	0.028510376	0.001169025	0.00068786	0.000587707	0.002167106	0.000477957	0.002317779	0.000756745	0.00199631	0.000477691	0.000378082	0.000637213	0.000447949	0.000348213	0.000258617	0.000308382	0.146606307	0.000666978	0.001255487	0.000248699	0.036437705	0.001125806	0.000876417	0.000417795	0.000856178	0.000338191	0.000477686	0.00037804	0.000338191	0.000188989	0.000686856	0.000278511	0.000537225	0.000248669	0.001345421	0.000348136	0.000965889	0.000387923	0.000417814	0.000238723	0.000417857	0.000387926	0.000407819	0.000248669	0.000437676	0.000318298	0.00036803	0.000298404	0.0008959	0.000407849	0.00062695	0.000298404	0.000427713	0.000258617	0.00030835	0.000278511	0.000497666	0.000268533	0.000298404	0.000268563	0.000397871	0.000228777	0.000457554	0.000308352	0.000368032	0.000348141	0.000318298	0.000328246	0.000467564	0.000358084	0.000457554	0.000348136	0.000417767	0.000397901	0.000358084	0.000447636	0.000547165	0.000318298	0.00030835	0.000228762	0.000328243	0.000258617	0.000348139	0.000278511	0.00030835	0.000278496	0.000417765	0.000338191	0.000407817	0.000318298	0.000348139	0.00030835	0.000318298	0.000288441	0.000328243	0.000358084	0.000248639	0.000358084	0.000368032	0.000318298	0.000308352	0.000348139	0.000288456	0.000338191	0.000437658	0.000228776	0.000397874	0.000407819	0.000258617	0.000288456	0.000348139	0.000368032
530522	0.002	0.000386108	0.000140207	0.000262864	0.000306675	0.00026289	0.000262866	0.000605031	0.013972376	0.082865718	0.000569976	0.619135848	0.002041814	0.002868102	0.000298032	0.000666998	0.949864593	0.004305183	0.026073518	0.000977213	0.000614385	0.000438695	0.001856272	0.000438422	0.001873704	0.000772136	0.001626376	0.000631869	0.000394335	0.000622599	0.000385559	0.000297912	0.000297925	0.00024534	0.13012215	0.000543678	0.001106068	0.000289149	0.031591059	0.000886186	0.000824532	0.000341721	0.000631305	0.0002541	0.000464615	0.000262864	0.000359247	0.000271625	0.000578682	0.000324367	0.000587382	0.000297953	0.001097173	0.000315449	0.000859683	0.000341828	0.000403126	0.000315436	0.000315436	0.00029794	0.000403085	0.000289151	0.000332962	0.000192753	0.000306675	0.000289149	0.00086012	0.000297912	0.000604893	0.000227815	0.000438175	0.000289149	0.000464538	0.000350513	0.000254127	0.000271625	0.00024534	0.000297912	0.00043821	0.000210291	0.000525953	0.000262864	0.000385587	0.000262877	0.000324199	0.000297912	0.000429372	0.000297912	0.000464565	0.000289164	0.000359247	0.000297912	0.000306701	0.000324188	0.000446909	0.000271627	0.000350484	0.000341721	0.000315438	0.000297912	0.000315436	0.00033296	0.000385548	0.000403059	0.00045571	0.000236563	0.000324197	0.000262864	0.000403098	0.000368008	0.000306673	0.000359234	0.0002541	0.000297912	0.000280388	0.000280388	0.000403111	0.000271625	0.00033296	0.000420594	0.000236576	0.000262864	0.00029791	0.000219052	0.000254087	0.000341723	0.000394306	0.000324197	0.000368008	0.000385534
530523	0.002	0.000422277	0.000333425	0.00030395	0.000254902	0.000205892	0.000284329	0.000401983	0.015752629	0.092422001	0.00080485	0.695561928	0.002157273	0.00291273	0.000382472	0.000608737	1.200696619	0.00475067	0.028915332	0.001093235	0.000884418	0.000313917	0.002205601	0.0006672	0.002750031	0.000647582	0.002135797	0.000500305	0.000392175	0.000785266	0.000519782	0.000343199	0.000254915	0.00030395	0.145055435	0.000618089	0.001178552	0.000323546	0.034959717	0.001060323	0.000922737	0.000372581	0.000745821	0.000323544	0.000500112	0.000323544	0.000402025	0.000264718	0.000578769	0.000274523	0.000667085	0.000284326	0.001050365	0.000303935	0.000883265	0.000313743	0.000549196	0.000205892	0.000421633	0.00015687	0.000480432	0.000313741	0.000451109	0.000235305	0.000294132	0.000313741	0.000784913	0.000303935	0.000578613	0.000392175	0.00046088	0.000362763	0.000451018	0.000303935	0.000392175	0.0002255	0.000294103	0.000352973	0.000372584	0.000284329	0.000647403	0.000323561	0.000235304	0.000264718	0.000392205	0.000264718	0.000284329	0.000441213	0.000451062	0.000343155	0.000362763	0.000333349	0.000352958	0.000313741	0.000362763	0.000411784	0.00024508	0.000245109	0.000225501	0.000490191	0.000411801	0.000343155	0.000382372	0.000490235	0.000401995	0.000362763	0.000362763	0.000313738	0.000441215	0.000431392	0.000323544	0.000323546	0.000323544	0.000284326	0.000421621	0.000333335	0.000372569	0.000343155	0.000343152	0.000411786	0.000343152	0.000284326	0.00026472	0.000323544	0.000382387	0.000215682	0.000313741	0.000372567	0.000352958	0.000313741
530524	0.002	0.000447579	0.00042587	0.00039374	0.000329864	0.000446979	0.000362103	0.000660217	0.016829192	0.099408927	0.000649689	0.763929401	0.002513081	0.00337435	0.000287299	0.000724717	1.160259169	0.005271203	0.031459167	0.001068825	0.000820898	0.000522078	0.002104032	0.000649662	0.002812711	0.001044701	0.002575503	0.000638877	0.000340535	0.000884644	0.000500401	0.000319254	0.000404411	0.000393705	0.154965279	0.000713721	0.001289876	0.000415066	0.037791485	0.00120424	0.001012002	0.000425644	0.000884006	0.00038313	0.000457605	0.000319222	0.000383066	0.000361785	0.000542791	0.000436302	0.000670643	0.000319222	0.00115077	0.000287299	0.00086268	0.000478867	0.000606667	0.000223455	0.000457599	0.000425711	0.000383082	0.000393737	0.000372427	0.000212814	0.00045757	0.000393708	0.000937112	0.000425628	0.000692004	0.000340503	0.000660044	0.000361785	0.000521478	0.000361785	0.000414986	0.00052143	0.000500258	0.00030858	0.000425647	0.000414989	0.000606667	0.000351145	0.000329861	0.000404347	0.00040435	0.000489571	0.00053212	0.000319222	0.000628158	0.000436318	0.000372427	0.000415021	0.000329829	0.000329861	0.000532085	0.000319222	0.000351143	0.000319222	0.000404347	0.000351145	0.000414992	0.000319222	0.000372424	0.000383114	0.000372427	0.000351143	0.000287299	0.000361785	0.000383066	0.000372424	0.000457599	0.000414989	0.000319222	0.000255376	0.000404366	0.000297941	0.000372424	0.000393708	0.000308564	0.000287301	0.000297941	0.000425628	0.000425644	0.000372427	0.00030858	0.000329861	0.000361785	0.000287299	0.000425628	0.00043627
530525	0.002	0.000313429	0.000270898	0.000228377	0.000236836	0.00026221	0.000304541	0.00038067	0.01362034	0.079333763	0.0005842	0.598840684	0.002082865	0.002605442	0.00028765	0.000618446	1.010577441	0.004396913	0.024381117	0.000891533	0.000627063	0.000406622	0.001587093	0.00041468	0.001987818	0.000804832	0.001748792	0.000423102	0.000253753	0.000719952	0.000389216	0.000236836	0.000355331	0.000338478	0.121858918	0.000448442	0.000863847	0.00027086	0.030313902	0.000948783	0.000830085	0.000321433	0.000830089	0.000338349	0.000482284	0.000338387	0.000338337	0.00027067	0.000431458	0.000312975	0.000499357	0.000186098	0.001025224	0.000312963	0.000855322	0.000312988	0.000541508	0.000245294	0.000312952	0.000253755	0.000372185	0.000287586	0.000439943	0.000245296	0.000321422	0.00027067	0.000600954	0.000355253	0.000541519	0.000363763	0.000456935	0.000304505	0.000439953	0.000431519	0.000346796	0.00026221	0.00032142	0.000304503	0.000397546	0.000329879	0.000431439	0.000270695	0.000363713	0.0003637	0.000355255	0.000228377	0.000456832	0.000262223	0.000482345	0.000287586	0.000296046	0.000245294	0.000312963	0.000296044	0.000439879	0.000253766	0.000346796	0.000245296	0.000279129	0.000304518	0.000279127	0.000304503	0.000304503	0.000338339	0.000296046	0.000253753	0.00031295	0.000287586	0.000296046	0.000312973	0.000304503	0.000203002	0.000389114	0.000228377	0.000228366	0.000245294	0.000245294	0.00032142	0.000296046	0.000296046	0.000279129	0.000346821	0.000355255	0.000279129	0.000287589	0.000219894	0.000194531	0.000194543	0.000406031	0.000355253
530526	0.002	0.000442903	0.000263321	0.000347539	0.000379066	0.000252711	0.000337027	0.000590012	0.016592825	0.100197946	0.000822385	0.763189855	0.002305997	0.003114751	0.000305361	0.00072767	1.264351772	0.004880496	0.02953476	0.001163068	0.000728012	0.000506178	0.002134998	0.000727086	0.002421376	0.000864374	0.002411024	0.000547767	0.000389628	0.000906744	0.000463352	0.000347476	0.000263256	0.000315889	0.155609796	0.000579339	0.001392815	0.000526579	0.03742186	0.001181149	0.001075477	0.00041069	0.001033151	0.000400157	0.000600679	0.000358023	0.000284302	0.000326435	0.000621452	0.000315889	0.00070583	0.000389597	0.00146657	0.000379098	0.000906205	0.000242181	0.000473883	0.000368538	0.00026324	0.000421216	0.000547825	0.00029483	0.000326417	0.000242181	0.000410656	0.000379066	0.001001272	0.000336948	0.00079019	0.000336948	0.00038966	0.00029483	0.000452774	0.000410688	0.000473881	0.00026324	0.000421184	0.000284299	0.000368538	0.000273739	0.000547623	0.000315889	0.00041064	0.00029483	0.000305358	0.000400125	0.000442246	0.00026324	0.000653376	0.000358007	0.000400125	0.000431712	0.000421187	0.000368538	0.000305345	0.000368535	0.000305361	0.000358007	0.000305361	0.000347476	0.000410656	0.000273768	0.000421184	0.000389597	0.000421184	0.000431715	0.000421184	0.000389626	0.000473852	0.000210592	0.000273771	0.000315889	0.000326401	0.000305358	0.000400128	0.000284299	0.000505486	0.000400125	0.000358007	0.000400125	0.000379066	0.000368535	0.000400125	0.00029483	0.000400125	0.00026324	0.000431715	0.000442243	0.000273771	0.000326401
530527	0.002	0.000365926	0.000419361	0.000333595	0.000301022	0.000322588	0.000322523	0.000559339	0.016863259	0.102456379	0.000915095	0.766754075	0.00238721	0.003311199	0.000376278	0.000861652	1.194132283	0.005325204	0.032416307	0.001317861	0.00073234	0.000549011	0.002234075	0.000785418	0.002483127	0.000914988	0.002299003	0.000634705	0.000387108	0.000871859	0.000397844	0.000430062	0.00045158	0.000333291	0.153400469	0.000440849	0.001464841	0.00039786	0.038310059	0.001120017	0.001076375	0.000365529	0.000947128	0.000344022	0.000408529	0.000225734	0.000311771	0.00029027	0.00066695	0.000354777	0.000828376	0.000311774	0.001130213	0.000430081	0.001011759	0.000311771	0.000613008	0.000247268	0.000322523	0.000215015	0.000397779	0.000311774	0.000570002	0.000322523	0.00038703	0.00027952	0.000936108	0.000408529	0.000752996	0.000311774	0.000473084	0.000387027	0.000451534	0.000387092	0.000301006	0.000290254	0.000258018	0.000365526	0.000376278	0.000462364	0.000505337	0.000301022	0.00043003	0.000419313	0.000344025	0.000559108	0.000494556	0.000397777	0.000505356	0.000408529	0.00043003	0.000408529	0.00043003	0.000365526	0.000591453	0.000258019	0.000387027	0.000301022	0.000387027	0.000247236	0.000301008	0.000451564	0.000376275	0.000333272	0.000526787	0.000387043	0.000322507	0.00045155	0.000473033	0.000279491	0.000365526	0.000408529	0.000301022	0.000462283	0.000451531	0.000494553	0.000301022	0.00043003	0.000354774	0.000333275	0.000462283	0.000408531	0.000494553	0.000344025	0.000397779	0.000344025	0.000419281	0.000397811	0.000365526	0.000430033
530528	0.002	0.000439323	0.00036083	0.000185215	0.000224223	0.00037046	0.000243704	0.000575529	0.015282916	0.09028255	0.000829406	0.699406182	0.002638501	0.002992139	0.00040989	0.000741988	1.106242395	0.005211755	0.028495254	0.001097053	0.000840762	0.000321993	0.002133509	0.000663655	0.002458603	0.000829839	0.00202558	0.000565819	0.000419246	0.000829881	0.000341263	0.000370475	0.000429039	0.000311971	0.140153322	0.000624305	0.001083651	0.000390044	0.034849112	0.000897759	0.000888219	0.000390002	0.0007999	0.000282684	0.000468021	0.000321691	0.000341185	0.000272952	0.000565663	0.000311986	0.000575374	0.00040944	0.000995563	0.000341188	0.001024889	0.000311942	0.000380214	0.000311942	0.000350935	0.000302324	0.000302195	0.000233957	0.000497235	0.000380195	0.000487486	0.0002632	0.00090754	0.000399676	0.000751156	0.000302193	0.000399723	0.000341188	0.000594962	0.0002632	0.000380195	0.000233972	0.000370431	0.000185216	0.000370445	0.000272947	0.00045818	0.000243704	0.000370475	0.000341188	0.000331438	0.000302166	0.000497204	0.000311942	0.000594862	0.000331438	0.000311942	0.000321689	0.000507009	0.000272935	0.000487469	0.000302193	0.000370431	0.000302151	0.00027295	0.000360684	0.000419187	0.000360684	0.000409426	0.000467944	0.000477676	0.00027295	0.000419173	0.000263174	0.000360681	0.00041919	0.000409426	0.000282697	0.00021446	0.000282697	0.000360681	0.0002632	0.000302193	0.000350935	0.000389929	0.000302193	0.000360684	0.000292446	0.000341185	0.000331438	0.000341188	0.000331438	0.000409426	0.000370433	0.000360681	0.000243704
530529	0.002	0.000427967	0.000281171	0.000382449	0.000337366	0.000382502	0.000393642	0.000483695	0.018585667	0.105680411	0.00090069	0.805277535	0.002735494	0.003441151	0.00034861	0.000777191	1.253359874	0.005512551	0.033133814	0.001412287	0.000856658	0.000506554	0.002688671	0.000822035	0.003086704	0.000968236	0.002495156	0.000652783	0.000461199	0.000923487	0.000393614	0.000258647	0.000416119	0.000258647	0.164380146	0.00078825	0.001611824	0.000393594	0.040380809	0.00128381	0.001137357	0.000382348	0.000844164	0.000258647	0.000371104	0.000337366	0.000371104	0.000337366	0.000708789	0.000506099	0.000765184	0.000359874	0.00106946	0.000449837	0.00093401	0.000269893	0.000416085	0.000438624	0.000382348	0.000337366	0.000539871	0.000393611	0.000517385	0.000314892	0.00044982	0.000472311	0.000855335	0.000359857	0.000720092	0.00049492	0.000562311	0.000404838	0.000359857	0.000314858	0.000483608	0.000258647	0.000348613	0.000337385	0.000371104	0.000382348	0.000686282	0.000427329	0.000393592	0.000359857	0.000416085	0.000404838	0.000517346	0.000359857	0.000461067	0.00035989	0.00044984	0.000359857	0.000596099	0.000303628	0.000461067	0.000416085	0.000292384	0.000326122	0.000371104	0.000359857	0.000438573	0.000314875	0.000472364	0.000427329	0.00044982	0.000483561	0.000404822	0.000337366	0.000382348	0.000371104	0.000292384	0.000416082	0.00025863	0.000427329	0.000393594	0.000404858	0.000438576	0.000281137	0.000494822	0.000337349	0.000438573	0.000303628	0.000337366	0.000337366	0.000371104	0.000314875	0.000494805	0.000416085	0.000528559	0.000371101
530530	0.002	0.000430341	0.000286762	0.000143233	0.000295434	0.000295431	0.000277543	0.000537363	0.014239592	0.084565657	0.000789356	0.635349281	0.001987487	0.002748701	0.000331242	0.000519946	1.018133137	0.005030814	0.026009492	0.000998095	0.000537996	0.000367533	0.001977593	0.000618315	0.002412388	0.000726085	0.001913834	0.000474772	0.000349186	0.000735246	0.000367079	0.000349159	0.000277516	0.000349175	0.128580672	0.000555748	0.001121	0.000420845	0.032637412	0.000896479	0.00080665	0.000295499	0.000743652	0.000340206	0.000465686	0.000250659	0.000187993	0.000214851	0.000456639	0.000241706	0.00061802	0.00025961	0.00113915	0.000286467	0.000887316	0.000295418	0.000340199	0.000304371	0.000277514	0.000340206	0.000376003	0.000385008	0.0005373	0.000313378	0.000456626	0.000358086	0.000878262	0.000358083	0.000636073	0.000322277	0.000474544	0.000286467	0.00053733	0.000304425	0.000438666	0.000223802	0.000376005	0.000232755	0.000384941	0.000170076	0.000501481	0.000223802	0.000304373	0.000250646	0.000331226	0.000232753	0.000402858	0.000304373	0.000474532	0.000277514	0.000402938	0.000241706	0.000375987	0.000295418	0.000429755	0.000223788	0.000313324	0.000313324	0.000223802	0.000304371	0.000268563	0.00045668	0.000322275	0.000358083	0.000295407	0.000331228	0.000384941	0.000349132	0.000358083	0.000196933	0.000286467	0.000402858	0.000331226	0.00026859	0.000313322	0.000340179	0.000331228	0.000268563	0.000438695	0.000268563	0.000340179	0.000205897	0.000331228	0.000241706	0.000322248	0.000259612	0.000232753	0.000277516	0.000322275	0.00034913
530531	0.002	0.000384677	0.000344767	0.000295473	0.000295476	0.000265927	0.000256079	0.000423692	0.015690022	0.09177954	0.000709758	0.68765007	0.002127196	0.002982986	0.000354617	0.000680701	1.110216346	0.004798905	0.029256442	0.000999325	0.000759905	0.000552307	0.001937596	0.000650636	0.002355229	0.00087788	0.002155358	0.000453288	0.000305324	0.00087804	0.000601173	0.00032511	0.000315174	0.000334916	0.144350501	0.000433454	0.00112525	0.000325039	0.036139385	0.001015861	0.000926797	0.000394026	0.000778831	0.000334889	0.000472821	0.000344723	0.000246214	0.000295476	0.000522127	0.000344723	0.000739297	0.000226531	0.001065088	0.000512422	0.000837999	0.000394014	0.000433398	0.000364421	0.000315174	0.000295476	0.000413682	0.000315174	0.000522144	0.000315174	0.000423533	0.000275778	0.00080819	0.000364421	0.000620771	0.00043344	0.000305326	0.000187134	0.000482669	0.000413697	0.000413665	0.000315174	0.000344723	0.000325022	0.000453091	0.000325024	0.000561543	0.000433393	0.000285628	0.000364418	0.000334872	0.000295476	0.000443263	0.00035457	0.000443243	0.00034472	0.000334872	0.000433363	0.00034471	0.000325022	0.000364421	0.000295476	0.000364421	0.000403832	0.000374269	0.000325024	0.000374269	0.000364421	0.000315174	0.000305309	0.000334843	0.000384131	0.000334872	0.00034472	0.000354573	0.000275778	0.00026593	0.000226531	0.000285611	0.000275778	0.000364421	0.00041368	0.000275778	0.000275778	0.000413665	0.000305326	0.000305326	0.000315174	0.00035457	0.000334872	0.000206832	0.000334875	0.000413665	0.000315162	0.000256079	0.000423501
530532	0.002	0.000368239	0.000292321	0.000197995	0.000245137	0.000207423	0.00030196	0.00047173	0.015449657	0.08972073	0.000641921	0.67241706	0.002093659	0.002568752	0.000339476	0.000774467	1.031137568	0.004739426	0.027085695	0.000985796	0.000661126	0.000415325	0.001873866	0.000556896	0.002273383	0.00082132	0.002234617	0.000481199	0.000386632	0.000660523	0.000415215	0.000311136	0.00028285	0.000329992	0.138307435	0.000462162	0.001114348	0.00028285	0.033424779	0.000821094	0.000896755	0.000320622	0.000811653	0.00022628	0.000443145	0.000254564	0.000339419	0.000273423	0.000499818	0.000386562	0.000547003	0.000320563	0.001010158	0.000254564	0.000868274	0.000348849	0.000339422	0.000292277	0.000320563	0.000216851	0.000348863	0.000292279	0.000471473	0.000207422	0.000377134	0.000348846	0.000877631	0.000207422	0.000650856	0.000311136	0.000386604	0.00027342	0.000424305	0.000311119	0.00049037	0.00028285	0.000292277	0.000301706	0.000433746	0.000367764	0.000537564	0.000311136	0.000377134	0.000301692	0.000348846	0.00027342	0.000405418	0.000348846	0.000414876	0.00035829	0.00032999	0.000301706	0.000292279	0.000273423	0.000320565	0.000311133	0.000301692	0.000358276	0.00034886	0.000254564	0.000226279	0.000301706	0.000226252	0.000339393	0.000339419	0.000245137	0.000462032	0.000386562	0.000358278	0.000301706	0.000377132	0.000273423	0.000424303	0.000358278	0.000292277	0.000292277	0.000348849	0.000301706	0.000377132	0.000377132	0.000433718	0.00032999	0.000320565	0.000452645	0.000273408	0.000320563	0.000395991	0.000329992	0.000386562	0.000311133
530533	0.002	0.000483869	0.000353415	0.000195117	0.000232282	0.000213701	0.000315907	0.000622886	0.014836078	0.087116929	0.000716193	0.663354245	0.002109855	0.002786262	0.000241617	0.000567647	1.047741325	0.004594315	0.027083457	0.000718271	0.000688907	0.00045594	0.002108816	0.000641942	0.002709598	0.000595227	0.00208002	0.000576563	0.000297322	0.000837498	0.000427527	0.000260171	0.000371666	0.000288044	0.134490593	0.000501946	0.001051583	0.00030667	0.033946526	0.001005141	0.001004838	0.000399653	0.000818449	0.000455344	0.000371666	0.00027874	0.000222991	0.000269434	0.000539136	0.000325239	0.000632151	0.00026945	0.000883672	0.000325197	0.000911519	0.000288032	0.000418154	0.000250867	0.000232282	0.000306615	0.000371683	0.000371655	0.000557846	0.000260157	0.000399555	0.000278726	0.000874401	0.000315905	0.000622984	0.000408848	0.00034378	0.000139328	0.000371669	0.000297336	0.000408861	0.000278782	0.00027874	0.00020441	0.000334487	0.000334501	0.000604162	0.000315905	0.000315905	0.000250865	0.000269447	0.000380931	0.000511124	0.000288032	0.000483219	0.00034378	0.00034378	0.00027874	0.000260157	0.00034378	0.000371655	0.000232282	0.000325195	0.000315905	0.00034378	0.000315905	0.000315905	0.000204408	0.00034378	0.000390237	0.00042743	0.000455303	0.000362362	0.000297322	0.000399541	0.000306615	0.000334504	0.000362362	0.000288032	0.000343777	0.000315905	0.000315905	0.000371652	0.000260157	0.00036236	0.000269447	0.000250851	0.000222965	0.00034378	0.000325211	0.000222977	0.00026945	0.000250865	0.000250865	0.00028803	0.000436706
530534	0.002	0.000431444	0.000313338	0.000254564	0.000186042	0.000283982	0.000254566	0.000450622	0.015269019	0.09209291	0.000754755	0.701649322	0.002342089	0.003134922	0.000421244	0.000775515	1.065800554	0.004963023	0.02747713	0.001012074	0.000755858	0.000509832	0.002063834	0.000558797	0.002637033	0.000783955	0.002261034	0.000538853	0.00041129	0.000744838	0.000381863	0.000352475	0.000234981	0.000421041	0.140891819	0.000617657	0.001127674	0.000421024	0.035382632	0.001098159	0.001068783	0.000411413	0.000675945	0.000372054	0.000401457	0.000401427	0.000274146	0.00033289	0.000528947	0.00034268	0.000538638	0.000283938	0.001019488	0.000352489	0.000970354	0.000352472	0.000381875	0.000313309	0.000362264	0.000274146	0.000430816	0.000352475	0.000362281	0.000372054	0.000303517	0.000362264	0.000960593	0.000342683	0.000725047	0.000352472	0.000480047	0.000342683	0.000460231	0.000234982	0.00033289	0.000283935	0.000440608	0.000293727	0.000421053	0.000303519	0.000460219	0.000254561	0.000342683	0.000323098	0.000479815	0.000440808	0.000372054	0.00035246	0.000607535	0.000372071	0.000264354	0.000313311	0.000440605	0.000234966	0.000479815	0.000293713	0.000323101	0.000303517	0.000362235	0.000234981	0.000372056	0.000352472	0.000313309	0.00041122	0.000381848	0.000352489	0.000430831	0.000283938	0.00033289	0.000303517	0.000401442	0.000391635	0.000391635	0.000362308	0.000332893	0.000313309	0.000440605	0.000421009	0.000558188	0.000450398	0.000372054	0.000391635	0.000391635	0.000421009	0.000332876	0.000362264	0.000381846	0.000323098	0.000313309	0.000362264
530535	0.002	0.000348407	0.000308251	0.000218747	0.000268464	0.000208804	0.000308236	0.000477421	0.016200076	0.093178436	0.000766275	0.697611379	0.002257542	0.00294146	0.000278406	0.000796694	1.07408883	0.004790274	0.029168854	0.001058676	0.000687702	0.000377984	0.002146549	0.00058716	0.002316638	0.000826407	0.002215737	0.000517268	0.000418171	0.000846308	0.000318222	0.000258535	0.000218747	0.000338078	0.145513377	0.000467445	0.001434828	0.000417622	0.034603169	0.001105436	0.000995578	0.000387812	0.00074626	0.000278406	0.000397724	0.000437523	0.000248561	0.000357952	0.000507249	0.000328122	0.000497278	0.000357949	0.001035613	0.000318177	0.00076622	0.000318177	0.000437545	0.00025852	0.00040771	0.000228689	0.00044747	0.000288347	0.000517149	0.000298292	0.00043751	0.000328119	0.000935637	0.000397751	0.000706396	0.000357952	0.000487301	0.000268461	0.000477327	0.000318195	0.000338063	0.000357949	0.000348008	0.000348005	0.000208803	0.000377853	0.000447457	0.000318177	0.000338063	0.00025852	0.000248546	0.000367894	0.000397721	0.00040768	0.00047728	0.000278406	0.000328119	0.000318177	0.000318177	0.000288347	0.000447484	0.000338063	0.000357949	0.000318177	0.000348008	0.000238603	0.000417607	0.000278403	0.000298292	0.000328122	0.000407665	0.000288347	0.000318135	0.000278406	0.000457424	0.000338063	0.000377835	0.000417607	0.000288347	0.000367891	0.000278435	0.000417637	0.000527058	0.000357934	0.000397766	0.000288332	0.000338063	0.000367891	0.000367891	0.000328137	0.00028835	0.000487239	0.000308236	0.000288335	0.000328122	0.000328122
530536	0.002	0.000341278	0.000276398	0.00022104	0.000239461	0.000174992	0.00022104	0.000534617	0.015117582	0.086025024	0.000719403	0.655189183	0.002101067	0.002827071	0.00037772	0.000636459	1.005958711	0.004971724	0.026309841	0.000999564	0.000645764	0.000460917	0.001793564	0.000543764	0.00217394	0.000747487	0.002062172	0.000562243	0.000350038	0.000857719	0.000488258	0.000257923	0.000285512	0.000377872	0.131179475	0.000571606	0.001199581	0.000368401	0.032938117	0.000866739	0.000977684	0.000313141	0.000737381	0.000442207	0.000442152	0.00024867	0.000303932	0.000285554	0.000479063	0.000340772	0.000599005	0.000322366	0.001088376	0.000349995	0.000774423	0.00033163	0.000534316	0.000303932	0.000322352	0.000340772	0.000414495	0.000239461	0.000478978	0.000276301	0.000414493	0.000303932	0.000940568	0.000331561	0.000589681	0.000396059	0.000386821	0.000257867	0.000433012	0.000313141	0.000469824	0.00032235	0.000313141	0.000313127	0.00026709	0.00024867	0.000423679	0.000276301	0.00034077	0.000368401	0.000285512	0.000257881	0.000599	0.000294723	0.000525114	0.00026709	0.000331563	0.000276301	0.000248672	0.000460654	0.00034077	0.000349967	0.000313141	0.000294721	0.000303944	0.000294723	0.000423661	0.000313141	0.000368401	0.000349981	0.000313141	0.000331561	0.000349981	0.000276301	0.000331561	0.000303932	0.000322352	0.000313141	0.000303932	0.00024867	0.00035919	0.000276287	0.000257881	0.00035919	0.000349983	0.000239461	0.000396046	0.000349981	0.00035919	0.000349995	0.000405241	0.000313141	0.000248656	0.000276301	0.000331561	0.000331577
530537	0.002	0.000305039	0.000314234	0.00028562	0.000199912	0.000247511	0.000352284	0.000600111	0.015207758	0.089273241	0.000772155	0.675704163	0.002113191	0.002843912	0.000381084	0.000867904	1.068233969	0.004577015	0.02758615	0.001090258	0.000629591	0.000486226	0.001891643	0.000514398	0.002054617	0.000695651	0.002092916	0.000562047	0.000295122	0.000657338	0.00051436	0.000419162	0.000314163	0.000399852	0.136405908	0.000523969	0.001163365	0.000304628	0.034814879	0.000991296	0.000848135	0.000399966	0.000896157	0.00026655	0.000314149	0.00026655	0.000314149	0.000323667	0.000580913	0.000199912	0.000628685	0.00026655	0.001058226	0.000371266	0.000876731	0.000304628	0.00041891	0.00023799	0.000304628	0.000352239	0.00039032	0.000257029	0.000371266	0.000342706	0.000285589	0.00036176	0.000905317	0.000323667	0.000638249	0.000285589	0.000542804	0.000380787	0.000371278	0.000304685	0.000390305	0.000333188	0.000361745	0.000180872	0.00029511	0.000247511	0.000580944	0.00029511	0.000266607	0.000257029	0.000247511	0.000380799	0.000561819	0.000380801	0.000428412	0.000333186	0.000342706	0.000276068	0.000399826	0.000342706	0.000485577	0.00030463	0.0003332	0.000333188	0.000218951	0.000295107	0.000380785	0.000323667	0.00044748	0.000371309	0.000418877	0.000323667	0.000390305	0.000361745	0.000447465	0.000266521	0.000352227	0.000371252	0.000399824	0.000314149	0.000371266	0.000247511	0.000314149	0.000228457	0.00029511	0.000333188	0.000304642	0.000285589	0.000314146	0.000342692	0.000333188	0.000323667	0.000323655	0.000304628	0.000361731	0.000314146
530538	0.002	0.000529121	0.000414524	0.000269337	0.000290055	0.00021754	0.000331491	0.000601193	0.016330754	0.097496043	0.000860782	0.739019003	0.002624784	0.003422962	0.000425264	0.000580863	1.158073593	0.004971009	0.029398864	0.001102708	0.000653706	0.000466809	0.002299334	0.000674211	0.002507924	0.000860578	0.002329872	0.00064267	0.000310773	0.000694498	0.000507922	0.000331494	0.000372927	0.000310804	0.148758366	0.000580407	0.001443091	0.000455817	0.037204786	0.001089423	0.000902159	0.000331491	0.000829456	0.000238259	0.000518173	0.000372927	0.000352212	0.000424832	0.000621722	0.000372943	0.000725573	0.000300415	0.001026829	0.000455833	0.000933245	0.000341851	0.000424765	0.000269337	0.000321133	0.000279695	0.000466191	0.000196792	0.000476551	0.000372927	0.000549127	0.000414363	0.000881164	0.000321131	0.000808639	0.000331491	0.000414363	0.000383287	0.000455817	0.000372927	0.000455815	0.000341851	0.000455817	0.000341882	0.000310773	0.000372927	0.00049729	0.000321131	0.000445488	0.000372927	0.000414363	0.000435084	0.000601035	0.000321131	0.000559568	0.00037293	0.000455846	0.000248618	0.000455846	0.00033146	0.000414363	0.000258977	0.000352212	0.000372927	0.000393645	0.000248573	0.000331538	0.000321131	0.000424724	0.000455799	0.000414363	0.000435081	0.000445442	0.000372927	0.000424739	0.000279697	0.000372976	0.000331491	0.000414363	0.000352209	0.000435084	0.000269337	0.000372927	0.000424724	0.000404037	0.000372943	0.000290055	0.000383285	0.000352212	0.000321131	0.000435081	0.000362567	0.000362567	0.000372899	0.000372927	0.000372927
530539	0.002	0.000607756	0.000288525	0.000238742	0.000258637	0.000169108	0.00028848	0.00054749	0.016609166	0.092276458	0.000866643	0.703505395	0.002590367	0.002983423	0.000368165	0.000697073	1.106120472	0.004614729	0.02895012	0.001068523	0.00063792	0.000378481	0.002108075	0.000687206	0.002599729	0.00092684	0.00186641	0.000557381	0.000378009	0.000637195	0.000487549	0.000408205	0.000387985	0.000338232	0.14494257	0.00052752	0.001335532	0.000348178	0.035811655	0.000886285	0.000836474	0.00032827	0.000816473	0.00034818	0.000457631	0.000208898	0.000378007	0.000318337	0.000487509	0.000318322	0.00068675	0.000308375	0.001145732	0.000348165	0.000936193	0.000358126	0.000338219	0.000318322	0.00032827	0.000417799	0.000467597	0.000338217	0.00046761	0.000288493	0.000417816	0.000378007	0.000766471	0.000258637	0.000846192	0.000397946	0.000378009	0.000387955	0.000417861	0.000189003	0.00038797	0.000248688	0.000417829	0.000258634	0.000368058	0.000268583	0.000676769	0.000238741	0.000318322	0.000348163	0.000328268	0.000467639	0.000467585	0.000417826	0.000537377	0.000308373	0.000348165	0.00028848	0.000318307	0.000328268	0.00044764	0.000318324	0.00046761	0.000268583	0.000387955	0.000238726	0.000437709	0.000358112	0.000268583	0.000338217	0.000358112	0.000497438	0.000318322	0.000497406	0.000437694	0.000407865	0.000348163	0.00036806	0.000358112	0.000268583	0.00032827	0.000228779	0.000318309	0.000318322	0.000318307	0.000288478	0.000427745	0.000477499	0.000188988	0.000397904	0.000308373	0.000348163	0.000268583	0.000378051	0.000397901	0.000298385
530540	0.002	0.000535079	0.00030384	0.000345791	0.000240951	0.000261902	0.000345712	0.000649887	0.017425968	0.099131292	0.000776049	0.745563941	0.002537568	0.003374818	0.000377278	0.000734579	1.149720347	0.005243187	0.030138656	0.000978019	0.000871784	0.000545477	0.002134382	0.000618685	0.002482878	0.001196476	0.002250433	0.000534595	0.000345757	0.000839067	0.000544994	0.00032476	0.000356187	0.000419059	0.149754871	0.000576412	0.001048881	0.000398141	0.037408967	0.001070079	0.00095441	0.000481933	0.000870217	0.000314283	0.00047149	0.000303806	0.000345835	0.000377155	0.000628744	0.000261902	0.000565927	0.000440029	0.001290921	0.000314283	0.001101435	0.000471425	0.000555353	0.000345712	0.000261873	0.000356187	0.000408569	0.000356203	0.000439998	0.000230474	0.000387617	0.000293331	0.000975364	0.000335235	0.000681293	0.000335235	0.000450491	0.00032476	0.000429536	0.000387617	0.000335235	0.000335235	0.00045052	0.000314299	0.000534286	0.000377142	0.000712756	0.000471487	0.000324758	0.000261902	0.000335235	0.000408584	0.00035619	0.000345712	0.000492492	0.000408566	0.000282856	0.000408569	0.00045052	0.000387648	0.000419046	0.000356187	0.000440011	0.000293331	0.000303806	0.000439998	0.000261902	0.000366665	0.000230474	0.000450488	0.000450473	0.000419043	0.000429521	0.000324742	0.00046101	0.000314283	0.000293331	0.000419059	0.000366665	0.00034571	0.000324758	0.000366665	0.00035619	0.00032476	0.000314283	0.000335219	0.000356187	0.000314236	0.000398091	0.000356187	0.000366665	0.000471425	0.000471425	0.000335235	0.00046095	0.000419043
530541	0.002	0.000415656	0.000287502	0.000330033	0.000223549	0.00028742	0.000266132	0.000489841	0.017592054	0.099955883	0.000841887	0.752141386	0.002481855	0.003504246	0.000404661	0.000746284	1.142401169	0.005183097	0.02997834	0.000972876	0.00084328	0.00042635	0.002362586	0.00062858	0.002480165	0.000873898	0.002083051	0.000457873	0.000425859	0.000905896	0.000415178	0.000330001	0.000457742	0.000340711	0.15380772	0.000649929	0.001343608	0.000457777	0.038339512	0.001076471	0.000948421	0.000415164	0.000745492	0.000298083	0.000340647	0.000330001	0.000244841	0.000340647	0.000617809	0.000298067	0.000798929	0.00030871	0.001001696	0.000393874	0.000980342	0.000372584	0.000489716	0.000383244	0.000298067	0.000372584	0.000489711	0.00028742	0.000468405	0.00028742	0.00030871	0.000415164	0.00101239	0.000330003	0.000660203	0.000329971	0.000457761	0.000298067	0.00041518	0.000319357	0.000447117	0.000511004	0.00038323	0.000234195	0.000361937	0.000340647	0.000468407	0.000340647	0.000532297	0.00026613	0.000447099	0.000361937	0.000574992	0.000361937	0.000628482	0.00036194	0.000351294	0.000361953	0.000415164	0.000351294	0.000383228	0.000244842	0.00036194	0.000447099	0.00024484	0.000276792	0.000415164	0.000351291	0.000319357	0.000393872	0.000351291	0.000351294	0.000511007	0.000276776	0.000436455	0.000361937	0.000276776	0.000319357	0.000330003	0.000351294	0.000319357	0.000372597	0.000298051	0.000340644	0.000351291	0.000457764	0.000415164	0.000404518	0.000436471	0.000287423	0.000404518	0.000372584	0.000361937	0.000436455	0.000361937	0.000351294
530542	0.002	0.000482711	0.000256378	0.000235868	0.000317941	0.0003077	0.000318	0.00076978	0.016337676	0.097661987	0.000893289	0.728404354	0.002577371	0.002898783	0.000369277	0.000646996	1.236328305	0.00504844	0.029821705	0.001225972	0.000637173	0.000688121	0.002151715	0.000523275	0.00244084	0.000584992	0.002296179	0.0005541	0.000287236	0.000708386	0.000656915	0.000328167	0.000338418	0.0002974	0.145010087	0.00045133	0.001263541	0.00032818	0.037150399	0.001047428	0.000893046	0.000379456	0.000821203	0.000256378	0.000441032	0.000441017	0.000348674	0.000328164	0.000831469	0.000225613	0.000636136	0.000297398	0.001325361	0.000461545	0.000831339	0.000338421	0.000502565	0.00031791	0.000358931	0.000276875	0.000502599	0.000338418	0.000410223	0.000328167	0.000369187	0.000307654	0.001037185	0.000369184	0.00072854	0.000348674	0.000430781	0.000287144	0.000461502	0.000379441	0.000440971	0.000328167	0.000307654	0.00045135	0.000307652	0.0002974	0.000523091	0.000358931	0.000348677	0.0002974	0.000287129	0.000266634	0.000492278	0.000307654	0.000656638	0.000297398	0.000420461	0.000389697	0.000389695	0.000358931	0.000451261	0.000328164	0.000440986	0.000256378	0.00031791	0.000358928	0.00045124	0.000338421	0.000328167	0.000492306	0.000317895	0.000317895	0.000358931	0.000256378	0.000225613	0.000379443	0.000399951	0.000348674	0.000461499	0.000338421	0.000297385	0.000348674	0.000317908	0.000348659	0.000420461	0.000307654	0.000420458	0.000328164	0.00038971	0.00032818	0.000235837	0.000430745	0.000420461	0.000410205	0.000348674	0.000307654
530543	0.002	0.000422096	0.000323849	0.000215643	0.000196025	0.000254834	0.000264636	0.000568851	0.016043648	0.090720121	0.000706347	0.706457095	0.002374418	0.003187329	0.00037283	0.000618654	1.066873514	0.004945819	0.028743658	0.001112641	0.000825094	0.000579123	0.002085785	0.000588632	0.002135203	0.000745701	0.002164725	0.000500193	0.000323443	0.000755364	0.000401882	0.000402	0.000392112	0.000186224	0.140919974	0.000578512	0.001355453	0.000362707	0.034478784	0.000892928	0.00093225	0.00038225	0.000961677	0.000294038	0.000559024	0.00036265	0.000411687	0.000274436	0.0006571	0.000264634	0.000608005	0.00041167	0.001197674	0.000352846	0.001030529	0.000372463	0.000411682	0.000323441	0.000313641	0.000313641	0.000323443	0.000254834	0.000470565	0.000245002	0.000372465	0.000294053	0.000882913	0.000274434	0.000529404	0.000274436	0.000421485	0.000343031	0.000480353	0.000352846	0.000392094	0.000274436	0.000313641	0.000343046	0.000303838	0.000313658	0.00059806	0.000284236	0.000431316	0.000392053	0.00037245	0.000499953	0.000539234	0.000333243	0.000549034	0.000274436	0.000323441	0.000343046	0.000411653	0.000343046	0.000352846	0.000264634	0.000323443	0.000264634	0.000284236	0.000343046	0.000362648	0.000323473	0.000431258	0.000470521	0.000352846	0.000343043	0.000352848	0.000352848	0.000333243	0.000362646	0.000303838	0.000382206	0.000225429	0.000343043	0.000382268	0.000254834	0.000294024	0.000343046	0.000372448	0.000372448	0.000362648	0.000343043	0.00042147	0.000264634	0.000225415	0.000284236	0.000284238	0.000343043	0.000245031	0.000421458
530544	0.002	0.000539075	0.000362971	0.000329574	0.000307603	0.000219715	0.000296616	0.000527599	0.017086476	0.10245742	0.000725666	0.799659911	0.002483492	0.003405255	0.000351891	0.000803264	1.255821289	0.0052382	0.032133513	0.001346269	0.000859239	0.000384896	0.002604416	0.000582776	0.002769946	0.001100274	0.002659414	0.000593585	0.000450564	0.000868887	0.000472914	0.000417542	0.000252673	0.000307619	0.159662928	0.000472458	0.001430932	0.000472604	0.039187899	0.001243485	0.000967694	0.000296618	0.000857659	0.000450484	0.000494463	0.000384504	0.00031859	0.000274661	0.000692488	0.000373517	0.000714366	0.000384501	0.001011824	0.000406475	0.000967683	0.000263659	0.000505403	0.00041746	0.000351545	0.000516382	0.000395488	0.000373517	0.00042845	0.000406475	0.000472456	0.000318603	0.000956611	0.000406475	0.001000609	0.000340558	0.000428447	0.000373517	0.000395521	0.000373517	0.000351545	0.000395491	0.000395488	0.00048344	0.00048339	0.000362533	0.00063736	0.000428444	0.000362533	0.000395488	0.000516368	0.000439431	0.000395488	0.000296618	0.00056041	0.000351545	0.000450437	0.000373517	0.000428447	0.000428444	0.000439434	0.000340558	0.000384504	0.000307603	0.000263658	0.000384504	0.000593387	0.000450416	0.000351545	0.000329558	0.000461403	0.000461436	0.000472406	0.000340545	0.000593319	0.000384501	0.000428447	0.000351545	0.00036253	0.000329574	0.000384504	0.000351545	0.000340558	0.000318587	0.00048339	0.000417462	0.000318587	0.000428444	0.000384504	0.0003076	0.000439448	0.000384507	0.000384488	0.00041746	0.000516335	0.000395472
530545	0.002	0.000483348	0.000251017	0.000318587	0.000231668	0.000270279	0.000202708	0.000511885	0.016088129	0.090243638	0.000714982	0.68245855	0.002289184	0.003129169	0.000328598	0.000647679	1.057005495	0.005236457	0.027309138	0.001028815	0.000696125	0.000512363	0.002268645	0.000531311	0.002317896	0.000618322	0.002063751	0.000366852	0.000318573	0.000811808	0.000424769	0.000357155	0.000318631	0.000260671	0.138296944	0.000482962	0.001267011	0.000318544	0.0349024	0.000859996	0.000918243	0.00037646	0.00082139	0.000289585	0.000569684	0.00030889	0.000347501	0.000357198	0.000569766	0.000337847	0.000560059	0.000357155	0.001101964	0.000405478	0.000995486	0.00030889	0.00044406	0.000366835	0.000250974	0.00024132	0.000511714	0.00030889	0.000473034	0.000299265	0.000444089	0.000405432	0.00079218	0.000328195	0.000637452	0.000250974	0.000550716	0.000318544	0.0003861	0.000260625	0.000308878	0.00037646	0.000444074	0.000337849	0.000386112	0.000289585	0.000492368	0.000270279	0.00039578	0.00020271	0.000366821	0.000337878	0.000453711	0.000308962	0.000463334	0.00030889	0.000395766	0.000299253	0.000405432	0.000357155	0.000424754	0.000347501	0.000260628	0.000405449	0.000299238	0.000444103	0.000357155	0.000299265	0.00037646	0.000357184	0.000415057	0.000318544	0.000482743	0.000337849	0.000434377	0.000328181	0.00030889	0.000424754	0.000260625	0.000241308	0.000231667	0.000337847	0.000424769	0.000328195	0.000279931	0.00024132	0.000386112	0.000415086	0.000501991	0.000395766	0.000337861	0.00037646	0.000337847	0.000366806	0.000250959	0.000405417
530546	0.002	0.000292699	0.000302387	0.000224215	0.000233948	0.000321693	0.000331459	0.000389994	0.016168858	0.092371153	0.000770872	0.69548616	0.002460539	0.003040977	0.000370827	0.000820208	1.140817787	0.004939403	0.028007564	0.001195562	0.000556486	0.000400259	0.001956857	0.000712186	0.002507678	0.000819678	0.001966545	0.000468103	0.000331529	0.000663504	0.000487713	0.000350952	0.000419202	0.000282687	0.137576963	0.000468047	0.00121092	0.000380182	0.034391381	0.000848932	0.000858859	0.000409424	0.000741457	0.000302182	0.000448551	0.000399663	0.000350923	0.000321678	0.000438744	0.000331456	0.000555873	0.000370508	0.001230459	0.000350923	0.000888101	0.000282687	0.000438685	0.00029248	0.000380165	0.000360745	0.000438668	0.000292421	0.00051677	0.000331427	0.000331427	0.000282689	0.000995306	0.000302185	0.000770643	0.000331427	0.000477793	0.000233934	0.000341176	0.000409409	0.000448432	0.00027294	0.000399677	0.000321739	0.00032168	0.000302182	0.000506963	0.00027294	0.000380167	0.000341176	0.000419158	0.000282646	0.00060463	0.000331427	0.000614739	0.000311931	0.000389916	0.000302185	0.00028266	0.000360686	0.000399663	0.000409482	0.000409456	0.000419161	0.000370418	0.000458208	0.000458193	0.00027294	0.000389902	0.000389914	0.000292436	0.000302182	0.000419175	0.000409424	0.000350923	0.000341174	0.000370418	0.000350923	0.000331427	0.000350923	0.000263191	0.000292436	0.00032168	0.000399663	0.000419158	0.000448417	0.000389914	0.00029245	0.000380182	0.000321678	0.000360669	0.000360672	0.000380167	0.000360672	0.000438668	0.000272938
530547	0.002	0.000513319	0.000317837	0.000317901	0.00032809	0.000266536	0.000348592	0.000646362	0.016349053	0.09594952	0.000749266	0.719837024	0.002596361	0.003064073	0.000348546	0.000656996	1.051223155	0.00492873	0.030367657	0.000998788	0.000750587	0.000564651	0.002265185	0.00062598	0.002554314	0.0009241	0.002284876	0.000687539	0.000441237	0.00072839	0.000420383	0.000307541	0.00039985	0.000379301	0.14496195	0.000533366	0.001201508	0.000440824	0.036896181	0.001077983	0.000800204	0.000440901	0.000872133	0.000276789	0.000410103	0.000358796	0.000338312	0.000317794	0.000605157	0.000317794	0.000635866	0.000358799	0.00111918	0.000246017	0.000820801	0.000328046	0.000533228	0.000389551	0.000246033	0.000420337	0.00045111	0.000287039	0.000481955	0.000317778	0.000369051	0.000205012	0.000964627	0.000328044	0.00070767	0.000328044	0.000594813	0.000307541	0.000399801	0.000379301	0.000328044	0.000338294	0.000430572	0.000389567	0.000348546	0.000317794	0.000522917	0.000369049	0.000358799	0.00022553	0.000492095	0.000287039	0.000481848	0.000358799	0.000471577	0.000369049	0.00036908	0.000297289	0.000338294	0.000235781	0.000379299	0.000389551	0.000297291	0.000358799	0.000246019	0.000256283	0.000389567	0.000420322	0.000379299	0.000338327	0.000440809	0.000287039	0.000461342	0.000451077	0.000369049	0.000276786	0.000358814	0.00030751	0.000338296	0.000420309	0.000379299	0.000358799	0.000348546	0.000307541	0.000215278	0.000399804	0.000379301	0.000348546	0.000389551	0.000348546	0.000307541	0.000328044	0.000492098	0.000328044	0.000389569	0.000399804
530548	0.002	0.000559212	0.000321758	0.000321999	0.000302903	0.000312294	0.000302834	0.00071995	0.014978891	0.087937328	0.000710956	0.665257831	0.002263501	0.002789943	0.000312549	0.000549677	0.997550091	0.004523992	0.028042837	0.001150304	0.000768674	0.000578108	0.002071735	0.000691741	0.002338458	0.000815161	0.001871076	0.000520753	0.000359667	0.000615582	0.000302832	0.000302818	0.000236576	0.000340684	0.138736442	0.000644005	0.001099456	0.00033125	0.032046324	0.0011377	0.000862321	0.000236564	0.000653523	0.000264966	0.000425868	0.00032176	0.000283892	0.000293413	0.000520742	0.000321744	0.000653384	0.00021765	0.000985357	0.000302818	0.000947399	0.00033122	0.000435375	0.000340686	0.000321744	0.000283892	0.000416404	0.000236576	0.000350136	0.000321746	0.000435344	0.000264966	0.000833409	0.000425868	0.000643835	0.00034067	0.000511133	0.000425866	0.000435347	0.000283892	0.00041639	0.000255502	0.00024604	0.000321715	0.00031228	0.000321744	0.000492181	0.00036906	0.000227073	0.000208187	0.000359596	0.000302834	0.000454242	0.000302818	0.000606214	0.000397448	0.000246038	0.000302818	0.00034067	0.000264966	0.000454273	0.000416374	0.000350134	0.00031228	0.00032173	0.000293339	0.00039745	0.000312282	0.00024604	0.00035961	0.000340672	0.000350136	0.000264966	0.00034067	0.000406912	0.000312282	0.000369057	0.000255502	0.00034067	0.000331208	0.000227113	0.000331206	0.000378538	0.000321744	0.000217636	0.000387986	0.000387986	0.000435314	0.00034067	0.000331208	0.000321744	0.000321744	0.000293354	0.000312282	0.000312282	0.000255502
530549	0.002	0.000465341	0.000418383	0.000232324	0.000260204	0.000241659	0.000223059	0.000446236	0.01456562	0.088881465	0.000716394	0.648797758	0.002326461	0.002851856	0.00039039	0.000698187	0.966605418	0.004812216	0.027453205	0.001194755	0.000530562	0.000334948	0.00172548	0.000585864	0.002118294	0.000744288	0.00168732	0.000502204	0.000446644	0.000763368	0.000436967	0.000260217	0.000371762	0.000288125	0.133415231	0.000492796	0.001117285	0.00035316	0.034022848	0.000678947	0.000809314	0.000399723	0.000772175	0.000325255	0.000390318	0.000408934	0.000269511	0.000278789	0.000520713	0.000325255	0.000669513	0.000353163	0.001060936	0.000278775	0.000865076	0.000325255	0.000390348	0.000250912	0.00036248	0.000250909	0.000418226	0.000306667	0.000408922	0.000325253	0.000474111	0.000353149	0.00070675	0.000399598	0.000613647	0.000297375	0.000520521	0.000362427	0.000353133	0.000390306	0.000334563	0.000269498	0.000334547	0.000343855	0.000288081	0.000250909	0.000548452	0.000371718	0.00038104	0.000223031	0.000306669	0.000241618	0.000436814	0.000399598	0.000464691	0.000167246	0.000353133	0.00039032	0.000436798	0.000288083	0.000343852	0.000315961	0.000306667	0.000334547	0.000278789	0.000334547	0.000427478	0.000325255	0.000381012	0.00038107	0.000408906	0.000334588	0.000362427	0.000353146	0.000399573	0.000260259	0.000288081	0.000288083	0.000297373	0.000260204	0.000306653	0.000278789	0.000278789	0.000315961	0.000278789	0.000288081	0.000390309	0.000362424	0.00034395	0.000288083	0.000362424	0.000325255	0.000353146	0.000297375	0.000371718	0.000362382
530550	0.002	0.000362005	0.000442555	0.000311383	0.000180792	0.00022097	0.000291307	0.000592971	0.016703523	0.094954181	0.000774216	0.715991028	0.00232127	0.003265759	0.000452553	0.000784751	1.115213186	0.00464747	0.02960891	0.001210946	0.000876296	0.000462417	0.002107378	0.000582978	0.002452488	0.000895471	0.002248872	0.000532639	0.000341528	0.000824475	0.000482237	0.00032141	0.000341501	0.000371689	0.142536463	0.000522847	0.001116602	0.000381752	0.033978819	0.001086404	0.000753928	0.00029128	0.0006634	0.000251101	0.000381674	0.00040181	0.000271189	0.000271222	0.000452046	0.000301322	0.000743707	0.000311368	0.001146706	0.000341543	0.000914978	0.000331456	0.000431928	0.000381677	0.000381674	0.000271189	0.000492207	0.000220969	0.000421883	0.000241057	0.000341516	0.000341498	0.000884571	0.000391717	0.000643129	0.000351541	0.000542531	0.000271189	0.000361589	0.000331426	0.000441956	0.000371632	0.000371649	0.000271189	0.000411808	0.00032141	0.000572664	0.000220969	0.000542499	0.000411808	0.000361586	0.000251101	0.000441986	0.000271189	0.00057271	0.000291277	0.000451999	0.000321425	0.000341498	0.000281234	0.000532443	0.000281234	0.000301322	0.000231013	0.000231014	0.000361586	0.000441938	0.000381674	0.000421853	0.000331456	0.000351544	0.000271192	0.000401765	0.000301322	0.000341498	0.000351544	0.000291277	0.000421868	0.000301322	0.000301322	0.000341513	0.000381674	0.000462059	0.000371632	0.000381674	0.000351541	0.000301322	0.000351544	0.000411808	0.000371632	0.00032141	0.000291277	0.00042185	0.00039172	0.000271189	0.000401762
530551	0.002	0.000408525	0.000345944	0.000272267	0.000282737	0.000251323	0.000282753	0.000691743	0.016677111	0.097759652	0.000796625	0.744696509	0.002525488	0.003120279	0.000377062	0.000692167	1.244216126	0.005323922	0.030839395	0.001220162	0.000566446	0.000408792	0.002145019	0.000681234	0.002704601	0.000744176	0.002281649	0.000660217	0.000272267	0.000817709	0.000492239	0.000261809	0.000293257	0.00023038	0.152516748	0.000544878	0.00113254	0.000366526	0.037231427	0.000933041	0.001027376	0.000439876	0.000943584	0.00024085	0.000439829	0.000251322	0.000439845	0.000366482	0.000607755	0.000251323	0.000618048	0.000408478	0.001122009	0.000366513	0.000680962	0.00024085	0.000450352	0.000230333	0.00035604	0.00029321	0.000534267	0.000492192	0.000439866	0.000240852	0.0005132	0.000366513	0.000911898	0.00036651	0.000733408	0.00030368	0.000439832	0.00030368	0.00050279	0.000219892	0.000397929	0.000481747	0.000460757	0.00030368	0.00035604	0.000397927	0.000681129	0.000366513	0.000408431	0.000324624	0.000450302	0.000251338	0.000418889	0.000324624	0.00053422	0.00029321	0.000335094	0.000272267	0.000450287	0.000335097	0.000471246	0.00041887	0.000272267	0.00029321	0.000429359	0.000335097	0.00036651	0.00036651	0.000450302	0.00036651	0.00035604	0.000429343	0.000366513	0.00029321	0.000314153	0.000366513	0.000397927	0.000387456	0.00034557	0.0004084	0.000324611	0.00036651	0.0004084	0.000366466	0.000376983	0.000324624	0.00034557	0.000429343	0.000439814	0.000387456	0.000345567	0.0004084	0.000387454	0.000324624	0.000324624	0.00024082
530552	0.002	0.000510649	0.000259951	0.00020996	0.000259951	0.000299943	0.000339965	0.000650621	0.015410448	0.09333786	0.00061025	0.70674526	0.002260318	0.003037919	0.000349934	0.000731212	1.061164992	0.005106264	0.028539336	0.001205296	0.000811438	0.00043047	0.002198914	0.000750519	0.002269386	0.00086094	0.002087328	0.000660358	0.000439945	0.000610354	0.000389986	0.000329951	0.000449974	0.000440097	0.144720995	0.000520099	0.001221892	0.000319939	0.035084036	0.000880674	0.000940979	0.000309955	0.000670313	0.000239954	0.000389941	0.000249939	0.000309942	0.000269948	0.000590144	0.000409997	0.000630113	0.000219928	0.000970987	0.000349932	0.000950859	0.000329936	0.000329938	0.00033992	0.000359931	0.000389926	0.000469943	0.000279947	0.000530083	0.00036993	0.00043995	0.000289944	0.000960785	0.000369928	0.000650172	0.000399923	0.000489924	0.000339935	0.000369928	0.000339935	0.000339935	0.000319939	0.000409922	0.000439933	0.000299943	0.000329936	0.000509952	0.000349952	0.000329938	0.000289959	0.000419934	0.000389926	0.000409922	0.000289944	0.000489999	0.000359931	0.000419939	0.000279947	0.000329951	0.000389924	0.00037993	0.000279947	0.000359931	0.000279932	0.000339935	0.000329938	0.00047994	0.000239939	0.00036993	0.000509992	0.00030994	0.000339935	0.000449929	0.00037993	0.000379915	0.000329921	0.000289946	0.000349932	0.000429948	0.000299943	0.000409922	0.000419939	0.000399956	0.000299943	0.000439918	0.000449944	0.000349934	0.000309942	0.000319894	0.00036993	0.000329936	0.000319939	0.000399923	0.000419919	0.000439933	0.000209945
530553	0.002	0.000539989	0.000399997	0.000241704	0.00028812	0.000195177	0.000316001	0.000371853	0.015181189	0.087093754	0.000697978	0.651074834	0.002185292	0.002712928	0.000334645	0.000511874	1.037277234	0.004842038	0.026436892	0.00088698	0.000605478	0.000483893	0.001912665	0.000679144	0.00210008	0.000800462	0.002061971	0.000465001	0.000390523	0.000753536	0.000464822	0.000269546	0.000344049	0.000223059	0.132487032	0.000474185	0.001247963	0.000250941	0.031816341	0.000828081	0.000958776	0.000362486	0.00082803	0.000223058	0.000557958	0.000371779	0.000306708	0.00032531	0.000529935	0.000316001	0.000604411	0.000269529	0.001107725	0.000306708	0.000688205	0.000316001	0.000455473	0.000213766	0.000334591	0.000232353	0.000381116	0.000269515	0.000343882	0.000278825	0.000362475	0.000464739	0.000958439	0.000399621	0.000641582	0.000269529	0.000446192	0.000371821	0.000576574	0.000371765	0.000288092	0.000343884	0.000483352	0.000325294	0.000371793	0.000278825	0.000464769	0.000297413	0.000334563	0.000241648	0.000390384	0.000250941	0.000446178	0.000334589	0.000492701	0.000325296	0.000306708	0.000232353	0.000381063	0.000334589	0.000446176	0.000250941	0.000325296	0.000343882	0.000390367	0.000353177	0.000381061	0.000316001	0.000390425	0.000362472	0.000390356	0.000325294	0.000381061	0.00026025	0.00039037	0.000343884	0.000316001	0.000306706	0.000325296	0.000343884	0.000306706	0.000297413	0.000334589	0.000232353	0.000381061	0.00039037	0.000353177	0.000241648	0.000269529	0.000343882	0.00036247	0.000325294	0.000362472	0.000371779	0.000325294	0.000334589
530554	0.002	0.000534607	0.000261819	0.000376875	0.000282629	0.00030353	0.000345414	0.000659906	0.01656995	0.097673112	0.000848722	0.760384113	0.00218677	0.002894669	0.000471259	0.000639292	1.184063235	0.005120956	0.030215835	0.00132485	0.000545122	0.000450685	0.002038171	0.000618043	0.00259752	0.00086988	0.002216177	0.000586483	0.000460544	0.000838461	0.000429174	0.000261712	0.000429206	0.000418879	0.148521296	0.000639067	0.001226514	0.000376812	0.038068461	0.001017008	0.001132103	0.000376794	0.000754121	0.00032446	0.00050266	0.000387277	0.000418709	0.000282597	0.000628291	0.000324463	0.000617787	0.000418693	0.001184521	0.000387262	0.000932412	0.000429143	0.000512942	0.000303528	0.000345396	0.00036636	0.000355861	0.000240729	0.000397727	0.000450123	0.000313998	0.000439626	0.000932412	0.000429143	0.000722663	0.000439702	0.000439595	0.000376794	0.000439592	0.000261662	0.000429112	0.000366671	0.000387264	0.000439611	0.000313995	0.000450091	0.000607167	0.000471006	0.000366326	0.000261662	0.000334928	0.000439673	0.000460544	0.000429143	0.000565286	0.000303528	0.000397727	0.000366329	0.000345396	0.000282597	0.000512877	0.000387259	0.000376794	0.000397727	0.000282597	0.00032446	0.000575801	0.000355877	0.000366329	0.000366329	0.000418675	0.000544291	0.000429127	0.000460528	0.000533859	0.000313995	0.000355861	0.00030353	0.000251196	0.000282595	0.000429127	0.000397727	0.000408192	0.000387259	0.000397727	0.000334928	0.000345393	0.000293062	0.000355861	0.000313995	0.000355861	0.000198847	0.000408179	0.00042914	0.000408194	0.00041866
530555	0.002	0.00033971	0.000282765	0.000292119	0.000188462	0.000216732	0.000122501	0.000546973	0.015289597	0.088939573	0.000603685	0.658588857	0.002243967	0.002530359	0.000405534	0.000840254	1.013054198	0.005044651	0.027634247	0.001116968	0.000670144	0.000471676	0.001797301	0.000565883	0.002386432	0.000782979	0.002014621	0.000490105	0.000367531	0.000887144	0.000490244	0.000282694	0.000329811	0.00037701	0.141036384	0.000490206	0.000858333	0.000376941	0.032765824	0.001000725	0.000811322	0.000282694	0.00055619	0.000320387	0.000395846	0.000282694	0.000310962	0.00027327	0.00047129	0.00030154	0.000622179	0.000282694	0.000952971	0.000226155	0.000924592	0.000376927	0.000405226	0.000442972	0.000386377	0.000320387	0.000339233	0.000282694	0.000320389	0.00030154	0.000358079	0.000301555	0.000782734	0.000245002	0.000622226	0.000395816	0.000414662	0.000367503	0.00039586	0.00025441	0.000405224	0.000329811	0.000395771	0.000320387	0.000339247	0.000273272	0.00052784	0.000348657	0.000310962	0.000376925	0.000358093	0.000395816	0.000471186	0.000339233	0.0004712	0.000226155	0.000386377	0.000245002	0.000386335	0.000292119	0.000339237	0.000386349	0.000282694	0.000292116	0.000414634	0.000263848	0.000339233	0.000263834	0.000292116	0.000339221	0.000282694	0.000348671	0.0004712	0.000310965	0.000282694	0.000292116	0.000339235	0.000245002	0.000310962	0.000282694	0.000348657	0.00027327	0.000358079	0.000433494	0.000490016	0.000348657	0.000282694	0.00034864	0.000282694	0.000339235	0.000235564	0.000442888	0.000480622	0.000348643	0.000348671	0.000320372
530556	0.002	0.000402131	0.000261473	0.000317629	0.000214782	0.00022412	0.000373561	0.000448453	0.01494431	0.085981892	0.00078525	0.666446742	0.002262147	0.003177595	0.000345589	0.00077634	1.016845229	0.004779378	0.026369994	0.001041823	0.000636295	0.000430192	0.00182788	0.000541976	0.00207203	0.000654275	0.002166911	0.000495241	0.000392405	0.000738486	0.000270829	0.000326882	0.00040166	0.000326856	0.134935287	0.000448325	0.001131758	0.000289503	0.034143441	0.001028901	0.000728913	0.000448493	0.000785173	0.000252148	0.00043896	0.000308164	0.000373533	0.000326926	0.000420367	0.000280192	0.000654077	0.000289641	0.001178716	0.000336221	0.000775648	0.000317501	0.000289489	0.000289487	0.000317503	0.000354884	0.000382874	0.000317503	0.000345533	0.00022412	0.0003829	0.000308166	0.000944216	0.000345519	0.000607279	0.000270811	0.000354858	0.000261473	0.000504385	0.00033618	0.000298827	0.000242797	0.000345547	0.000242797	0.000354856	0.000326842	0.000438946	0.00033618	0.000317505	0.00028015	0.000298827	0.00028015	0.000495029	0.000298829	0.000420281	0.000270813	0.000289489	0.000196091	0.000392209	0.000317503	0.000476329	0.000270811	0.000420253	0.000354858	0.00022412	0.000317531	0.000382872	0.000289503	0.000298827	0.000308166	0.000345519	0.000354858	0.000401576	0.000205415	0.000401548	0.000317503	0.000410916	0.00028015	0.000336182	0.000373533	0.00032684	0.000242783	0.000401548	0.000280136	0.000345519	0.000373533	0.000308164	0.000373533	0.0003829	0.000373533	0.000289487	0.000373533	0.000354856	0.00032684	0.000317503	0.000420225
530557	0.002	0.000446187	0.00038646	0.000297005	0.000227703	0.000237605	0.00033665	0.000554612	0.016029635	0.094053894	0.000793161	0.693786958	0.002438206	0.003159475	0.000306966	0.000575068	1.069508209	0.004709504	0.028990157	0.00108504	0.000754334	0.000594811	0.00198755	0.000475491	0.002246329	0.000773082	0.002037136	0.000505076	0.000346507	0.000872547	0.000306904	0.000346519	0.000386151	0.000326721	0.14264476	0.000683685	0.001090828	0.000465486	0.034835544	0.000951597	0.000892051	0.000376238	0.000763017	0.000297005	0.000415823	0.000297007	0.000435653	0.000376206	0.00057445	0.000237603	0.000633959	0.000396008	0.001060783	0.000336605	0.000871976	0.000346504	0.000495148	0.000227704	0.000366307	0.000336605	0.000445552	0.000267306	0.000415808	0.000297005	0.000376208	0.000277175	0.000871929	0.00033662	0.000633914	0.000366304	0.000396006	0.000267291	0.000514916	0.000247503	0.000405907	0.000306906	0.000386122	0.000376208	0.000396006	0.000346504	0.000544649	0.00033662	0.000326707	0.000306904	0.000455481	0.000267304	0.000435653	0.000396023	0.000534713	0.000306904	0.000247503	0.000376208	0.000366307	0.000287106	0.000455468	0.000287106	0.000326707	0.000326704	0.000237604	0.000356406	0.000376206	0.000465352	0.000306904	0.000396053	0.000346507	0.000326707	0.000455453	0.000277205	0.000326704	0.000297005	0.00025739	0.000405952	0.000346507	0.000376206	0.000435609	0.000336605	0.000356406	0.000336605	0.000297005	0.000267304	0.000376206	0.000356406	0.000356408	0.000415806	0.000445508	0.00031682	0.000415806	0.000386107	0.000316805	0.000405907
530558	0.002	0.000473091	0.000305245	0.000265734	0.000216511	0.000295242	0.000433183	0.00060074	0.016064795	0.090584706	0.000758621	0.695580922	0.002314743	0.002861221	0.000334681	0.000601182	1.103693293	0.00473546	0.028453986	0.000958726	0.000749346	0.000472684	0.002034677	0.000462915	0.002124098	0.000758629	0.001885953	0.000610511	0.000393879	0.000985816	0.000442969	0.000374032	0.00046262	0.000334608	0.144436227	0.000472512	0.001312023	0.000393656	0.034789734	0.001133467	0.001034869	0.000462738	0.000728752	0.000442954	0.000521805	0.000295257	0.000324765	0.00036413	0.00045275	0.000433082	0.000571013	0.00036415	0.000995214	0.00026572	0.000768174	0.000314927	0.000482322	0.000403542	0.000423225	0.000246034	0.000511843	0.000295242	0.000521717	0.000314986	0.000364133	0.000324768	0.000886395	0.000334608	0.00074859	0.000383816	0.000433053	0.00035429	0.000462605	0.000285388	0.000305085	0.000373973	0.00034448	0.000314925	0.000324768	0.000305085	0.000502017	0.000364133	0.00027556	0.00032478	0.000383813	0.000324812	0.000433038	0.000462561	0.000492148	0.000285402	0.000354308	0.000177145	0.000373973	0.000295257	0.000462622	0.000334608	0.00035429	0.000295242	0.000334608	0.000373973	0.000492116	0.000364148	0.000462593	0.00046262	0.000423196	0.000305085	0.000373973	0.000295257	0.000305068	0.000393658	0.000442878	0.00036413	0.000344448	0.000285444	0.000433038	0.000383816	0.000393656	0.000413338	0.000305085	0.000314925	0.000314925	0.000334608	0.000462578	0.00035429	0.000324765	0.000246034	0.000373973	0.000383816	0.000383813	0.000334608
530559	0.002	0.000403887	0.000300287	0.000234467	0.000262604	0.000206331	0.000300161	0.000459686	0.014675424	0.087780607	0.000647858	0.675425996	0.002167617	0.002944596	0.00033769	0.000497746	1.005648725	0.004508678	0.026850001	0.001102378	0.000732847	0.000403873	0.00183605	0.000506791	0.002412222	0.000807563	0.002090536	0.000459784	0.000150059	0.000675922	0.00043152	0.000403313	0.000337633	0.000318921	0.133945152	0.000572478	0.001165108	0.000356461	0.034306085	0.001023739	0.00067567	0.000356393	0.000628784	0.00031889	0.000534804	0.000271982	0.000281376	0.000281362	0.000534759	0.000337633	0.000685049	0.000375162	0.001108623	0.000328254	0.000826203	0.000290741	0.000459646	0.000318904	0.000243833	0.000347013	0.000393936	0.000328436	0.000534731	0.000225089	0.000328272	0.000262536	0.000901363	0.000328256	0.000675655	0.000328256	0.000572356	0.000290741	0.000375148	0.000262604	0.000356391	0.000300119	0.00036577	0.000206332	0.000318876	0.000271984	0.000581679	0.000328256	0.000384528	0.000309499	0.00045966	0.00032827	0.00040333	0.000271982	0.000581803	0.000347013	0.000281362	0.000262604	0.000318876	0.000300119	0.000356393	0.000253224	0.000243847	0.000300133	0.000337633	0.000215711	0.000309499	0.000281362	0.000290741	0.000347013	0.000393919	0.000318876	0.000328256	0.000309513	0.000356391	0.000356391	0.000356391	0.000243847	0.000328256	0.000290739	0.000393922	0.000318876	0.000328254	0.000403285	0.000271982	0.000281333	0.000347013	0.00036577	0.000384528	0.000290739	0.000262604	0.00036577	0.00034703	0.000290739	0.000375136	0.000384528
530560	0.002	0.000465041	0.000315943	0.000297295	0.000269401	0.000204377	0.000260097	0.000594903	0.015494139	0.08726012	0.000604262	0.666794216	0.002165865	0.002842198	0.000325272	0.000604659	0.993794135	0.004699111	0.026564859	0.000914252	0.000735882	0.000492963	0.001818332	0.00067871	0.002267564	0.000632458	0.001883605	0.000492675	0.000334451	0.00069742	0.000585638	0.000372025	0.000287965	0.000287965	0.131518651	0.000604522	0.00101391	0.000334437	0.033167751	0.001004761	0.000725244	0.000371649	0.000771635	0.000269387	0.000473942	0.00022294	0.000325121	0.000269385	0.000530094	0.000287963	0.00062265	0.000278691	0.001051229	0.000390213	0.000771649	0.000232231	0.000492411	0.00037158	0.000315831	0.000390378	0.000399506	0.00025082	0.000362278	0.000278675	0.000445909	0.000278675	0.000771575	0.000455268	0.00057613	0.000278677	0.000390202	0.000362361	0.000427344	0.000408755	0.000418026	0.0003437	0.0003437	0.000334423	0.000306541	0.000297253	0.000399478	0.000315831	0.000260097	0.000297253	0.000334409	0.000269387	0.000334398	0.000297253	0.00041804	0.000278675	0.000399434	0.000325121	0.00039945	0.000167204	0.000464531	0.000325119	0.000260097	0.000362306	0.000325121	0.000352988	0.000371566	0.000232228	0.000455196	0.000390132	0.000399434	0.000408766	0.000334409	0.000418096	0.000464487	0.000260097	0.000287963	0.000278675	0.000241519	0.000343702	0.00035299	0.00039016	0.000306529	0.000390144	0.000343702	0.000334407	0.000362278	0.0003437	0.000325108	0.000399434	0.000315831	0.000315831	0.000278689	0.000297239	0.000362278	0.000390144
530561	0.002	0.000346828	0.000292332	0.000259736	0.000303042	0.000238091	0.000389623	0.000487268	0.017018889	0.100153735	0.00077998	0.768916316	0.002654453	0.003124796	0.000281381	0.000726184	1.150411897	0.005548624	0.031989614	0.001359994	0.00058531	0.000574443	0.002172948	0.000769154	0.002958848	0.000899156	0.002608218	0.000736562	0.000432958	0.000910547	0.000378832	0.000357155	0.000346347	0.000487473	0.156904709	0.000747626	0.001409506	0.000368008	0.038964165	0.001040387	0.000996777	0.000454572	0.001051495	0.000281381	0.000389604	0.000400444	0.000389623	0.000443716	0.000682036	0.000335494	0.000682076	0.000357138	0.001344451	0.000303042	0.001018364	0.00032467	0.00044383	0.000281381	0.000335494	0.000259736	0.000389639	0.00032467	0.000541237	0.000335491	0.000476249	0.000465393	0.001061862	0.000422072	0.000671201	0.000367959	0.000595423	0.000292218	0.000497878	0.000313847	0.000378783	0.000205623	0.000346315	0.000476201	0.000551974	0.000367959	0.000454556	0.000389604	0.000530392	0.000411248	0.000432896	0.000422069	0.000562876	0.000367962	0.000422075	0.000454554	0.000422088	0.000292205	0.000357138	0.000389604	0.000508666	0.000346315	0.000313898	0.00032467	0.000346315	0.00032467	0.000346315	0.00038962	0.000411248	0.000346315	0.000389604	0.000400427	0.000346301	0.000335494	0.000487022	0.000270541	0.000443735	0.000357136	0.00030301	0.000378783	0.000357136	0.000292202	0.000400427	0.000313847	0.000465361	0.000367959	0.000541167	0.000259704	0.000335491	0.000346315	0.000335491	0.000389604	0.000443716	0.00030298	0.000465361	0.00032467
530562	0.002	0.000348351	0.000339364	0.000294332	0.00031221	0.000178382	0.000276494	0.000472933	0.014652362	0.082690875	0.000616054	0.635555244	0.002124521	0.002628817	0.000249867	0.000616461	0.94700125	0.004710958	0.025787834	0.001084422	0.000643269	0.000518066	0.002060406	0.000732225	0.002248943	0.000786425	0.001879576	0.000374911	0.000303316	0.000678622	0.000338941	0.000365764	0.000312194	0.000294358	0.129288537	0.000598427	0.001027568	0.000330008	0.031592612	0.000767823	0.00087505	0.000374602	0.000678303	0.000330075	0.000508605	0.000276491	0.000249735	0.000240815	0.000589222	0.000258669	0.000526425	0.000312167	0.001000404	0.000303247	0.000883946	0.000321128	0.000356795	0.000267573	0.000267576	0.000285411	0.00040144	0.000348073	0.00041032	0.000330034	0.000419214	0.000294329	0.00064252	0.000330008	0.000633625	0.000240802	0.00052648	0.000321088	0.000321088	0.00031217	0.000347846	0.000285411	0.000356764	0.000347846	0.000330008	0.000330008	0.000535283	0.000294332	0.000258655	0.000338928	0.000401387	0.000338926	0.000392507	0.000231897	0.000374658	0.000294332	0.000330006	0.000321088	0.000347846	0.000240815	0.000338926	0.000258642	0.000312172	0.000321088	0.00030325	0.000240815	0.000419212	0.000321088	0.000267573	0.000338926	0.000330008	0.000374604	0.000428147	0.000276507	0.000374615	0.000330008	0.000267573	0.000249735	0.000294329	0.000258653	0.000365684	0.000258653	0.000330008	0.000365684	0.000294329	0.000356764	0.00039244	0.000383522	0.000374604	0.000222977	0.000321088	0.000365764	0.000338926	0.00030325	0.000294332	0.00030325
530563	0.002	0.00040036	0.000256593	0.000266509	0.000317777	0.000287056	0.000276789	0.000564269	0.015820289	0.096288107	0.000944589	0.723595149	0.002359622	0.003021181	0.000400086	0.00062616	1.137087962	0.004639853	0.029351206	0.001049988	0.000790734	0.000513283	0.002078355	0.00055392	0.002501923	0.000790087	0.002108777	0.000615529	0.00037934	0.000872813	0.00045108	0.000451093	0.000358778	0.000389589	0.149696114	0.000636199	0.001314483	0.000359052	0.035787712	0.00096469	0.001026594	0.000461388	0.000902951	0.000246008	0.000420277	0.000369027	0.000348511	0.000379294	0.000605019	0.00037926	0.000553616	0.000338262	0.001170358	0.000369012	0.001005691	0.000297261	0.000512694	0.000369014	0.000307495	0.000307513	0.00037926	0.000266509	0.000481796	0.000328011	0.00046128	0.000420264	0.001005881	0.000379263	0.000717991	0.000246008	0.000553677	0.000256258	0.000451062	0.00044078	0.000522951	0.000266509	0.00044078	0.000266509	0.00044078	0.000430546	0.000676788	0.000430528	0.000338262	0.000266509	0.000328011	0.000379263	0.000492066	0.00030751	0.000399764	0.000297258	0.000399779	0.000368983	0.000440829	0.000235758	0.000369014	0.00035876	0.000389512	0.000369014	0.000297261	0.000338259	0.000369012	0.000235756	0.000389515	0.000358763	0.000317759	0.000307495	0.000328011	0.000461265	0.000492125	0.000369012	0.000369014	0.000389512	0.000338262	0.000235742	0.00028701	0.000266509	0.000369012	0.000317759	0.000379263	0.000266509	0.000492063	0.000338259	0.000471514	0.000358763	0.000338262	0.000338247	0.000461262	0.000399761	0.000471532	0.000420264
530564	0.002	0.000327238	0.000238627	0.000220902	0.000212066	0.000238574	0.00030933	0.000486295	0.014120887	0.084533713	0.000725407	0.634192559	0.00197038	0.002479909	0.000433429	0.00053977	0.942333697	0.004423988	0.0258145	0.00086083	0.000602041	0.000353944	0.001675647	0.000610262	0.002157054	0.000769904	0.001764451	0.000433251	0.000388935	0.000814017	0.000450748	0.000318152	0.00044211	0.000229739	0.127397064	0.000327042	0.001124084	0.000326936	0.032027619	0.000840566	0.000893981	0.000273893	0.000742755	0.000318125	0.000282768	0.000300429	0.000309262	0.00020323	0.000539188	0.000291592	0.000521494	0.000273918	0.000893586	0.000397704	0.000733947	0.000229739	0.0004419	0.000238576	0.000273933	0.000318099	0.000380009	0.000265083	0.000371133	0.000247411	0.000256219	0.000353443	0.000858105	0.000247411	0.000698616	0.000371115	0.000309262	0.000353443	0.000424186	0.000273918	0.000344608	0.000282755	0.000371146	0.000335771	0.000388802	0.000247398	0.000397666	0.000291592	0.000238574	0.000371141	0.000273918	0.000353511	0.000406488	0.000309264	0.000415354	0.00027392	0.000433023	0.000229739	0.000344606	0.000300427	0.000406488	0.00023856	0.000344606	0.000265083	0.000282755	0.000326936	0.000353458	0.000265083	0.000318099	0.000379952	0.000406488	0.000212065	0.000379954	0.000433074	0.000353443	0.000265083	0.000229739	0.000238574	0.000335813	0.000344608	0.000318101	0.000344608	0.000335771	0.000353469	0.000424184	0.000229739	0.000397626	0.000318099	0.000282742	0.00029159	0.000282755	0.000256246	0.000309264	0.000335773	0.000282755	0.000291592
530565	0.002	0.000398292	0.000235049	0.000244065	0.000225971	0.000262129	0.000180777	0.00053364	0.014367645	0.085380406	0.000687899	0.636588476	0.001915436	0.00259335	0.00027118	0.000561089	1.003531575	0.004846788	0.02617518	0.000926333	0.000606722	0.000407223	0.002014544	0.000524797	0.002187591	0.000642354	0.001677661	0.000497494	0.000307335	0.000769425	0.000280206	0.000271234	0.000470117	0.000298286	0.130388473	0.00061551	0.001122845	0.000388701	0.032534498	0.000941356	0.000823315	0.000343477	0.000778005	0.000262126	0.000406792	0.000244049	0.000234998	0.000225971	0.000406819	0.000361584	0.000669343	0.000244051	0.001022825	0.000153661	0.00091417	0.000352519	0.000452015	0.000207894	0.000298284	0.000316375	0.000406779	0.000307376	0.000406819	0.000234998	0.000352571	0.000225987	0.000678381	0.000352514	0.000714622	0.000207894	0.000307337	0.000225971	0.000397714	0.000325413	0.000397766	0.000325397	0.000352598	0.000225971	0.000216932	0.000235009	0.000578763	0.000388697	0.000289244	0.000289244	0.000307322	0.000289244	0.000424856	0.000298282	0.000470049	0.000307322	0.000307322	0.000262126	0.00028923	0.000289242	0.000433894	0.000280206	0.000352528	0.000334439	0.000298282	0.000253075	0.000361554	0.000244049	0.000343477	0.000307322	0.000415871	0.000289244	0.000379648	0.000424841	0.000334439	0.000235011	0.000307322	0.000298282	0.000253086	0.000253086	0.000316375	0.000343493	0.000262126	0.000289246	0.000244038	0.000307322	0.000361581	0.000316361	0.000307322	0.000253075	0.000298284	0.000225971	0.000198855	0.000244049	0.000352517	0.000262126
530566	0.002	0.000525909	0.000313335	0.000212075	0.000282768	0.000282768	0.000353491	0.000576004	0.016501829	0.093893095	0.000799162	0.706877643	0.002528584	0.002691279	0.000363588	0.00069791	1.057763726	0.004940663	0.029524775	0.001176639	0.000901224	0.000434823	0.002109446	0.000656985	0.002250942	0.000636899	0.001995991	0.00050517	0.00039387	0.000879629	0.000424347	0.000313065	0.000333263	0.00029288	0.146221318	0.000555685	0.001305345	0.00038377	0.03702163	0.001092277	0.0011227	0.000444517	0.000838912	0.000292868	0.00033328	0.000282765	0.000383773	0.00025247	0.000535404	0.000484821	0.000494878	0.00034336	0.001294779	0.000383755	0.00106177	0.00038377	0.000484808	0.000434265	0.000333263	0.000313063	0.000474708	0.000232273	0.000474676	0.000313093	0.000403988	0.00034339	0.000838803	0.000414053	0.000697216	0.000424153	0.000555574	0.00034336	0.000393858	0.000373658	0.000302968	0.00026254	0.000373658	0.00023223	0.000403968	0.000262568	0.000494878	0.000302965	0.000373658	0.00041405	0.000323163	0.00034336	0.000363558	0.000363558	0.000667007	0.000232258	0.000383773	0.00033326	0.00040394	0.00026257	0.000434253	0.000393853	0.000504986	0.00055568	0.000272668	0.000282768	0.000403955	0.000323163	0.00029288	0.000515166	0.000313065	0.00033326	0.000333263	0.000282768	0.000403953	0.000383758	0.00035346	0.000333263	0.00026257	0.000393855	0.000302965	0.000403953	0.000414055	0.000373658	0.00043425	0.000282768	0.00033326	0.00035346	0.000393853	0.000363558	0.000363558	0.000383755	0.000424211	0.000403986	0.00035346	0.000302965
530567	0.002	0.000459001	0.000323246	0.000197909	0.000364633	0.00024999	0.000270823	0.000510592	0.015970469	0.096780879	0.000761719	0.739750251	0.002449091	0.003186901	0.000375237	0.000772121	1.175620082	0.005387652	0.031807638	0.001066889	0.000867197	0.000511156	0.002080724	0.000500104	0.002711665	0.001085147	0.002258843	0.000458385	0.000364677	0.000802799	0.000437547	0.000385527	0.000364601	0.000322905	0.149399552	0.000688136	0.001199628	0.00046881	0.036666875	0.000938551	0.001053419	0.000458426	0.000771541	0.000364586	0.000416681	0.000364586	0.000260408	0.000427117	0.000531325	0.000416665	0.000614769	0.000395817	0.001168282	0.00039582	0.000875799	0.000416697	0.000479165	0.000249975	0.000395898	0.000354153	0.000458364	0.000322874	0.00040625	0.000302073	0.00033332	0.000260408	0.001105795	0.000312519	0.000739995	0.000406297	0.00046881	0.000416684	0.000489598	0.000281254	0.000562684	0.000354137	0.000395817	0.00036457	0.0004375	0.000312426	0.000656543	0.000343782	0.00041665	0.000281238	0.000427067	0.000406235	0.000479196	0.0003854	0.00050006	0.00036457	0.000312488	0.000385403	0.000468779	0.000291656	0.000562619	0.000249975	0.000354153	0.0004375	0.000312488	0.000343735	0.000499979	0.000270823	0.000312488	0.000333323	0.000343738	0.000427145	0.0004479	0.000385403	0.000291656	0.0003854	0.00050001	0.000281238	0.000354153	0.000343735	0.000427083	0.000406235	0.000312488	0.000374954	0.00041665	0.000312488	0.0003854	0.000291656	0.0003854	0.000406232	0.000364586	0.000322905	0.000354155	0.000343753	0.00033332	0.00030207
530568	0.002	0.000410415	0.000329843	0.000339867	0.000189909	0.00032984	0.00030988	0.000660172	0.016227356	0.095467323	0.000770322	0.70918326	0.002310289	0.003008243	0.00037	0.000740904	1.084660963	0.004677757	0.029224782	0.001144914	0.000981795	0.000640591	0.002339285	0.000520156	0.002570484	0.000700377	0.002187615	0.00053008	0.000279866	0.000850964	0.000449892	0.000339852	0.000189908	0.000419845	0.144735749	0.000590083	0.001382271	0.000299856	0.035255542	0.000970846	0.001021092	0.00032987	0.000950593	0.000419813	0.000449832	0.00026987	0.000479906	0.000309853	0.000519936	0.00026987	0.000569913	0.000339837	0.001030956	0.000499998	0.000920365	0.00030985	0.000469839	0.000399807	0.000389811	0.000409849	0.000309853	0.000329843	0.000349848	0.000409849	0.000509877	0.00028986	0.000910408	0.000329843	0.000539879	0.000399822	0.000459813	0.000339822	0.000479786	0.000259876	0.000539951	0.000449877	0.000399807	0.000269855	0.000349833	0.000269872	0.000449817	0.000359827	0.000359829	0.00026987	0.000349831	0.000479816	0.000359827	0.00028986	0.000550122	0.000379832	0.000309838	0.000389843	0.000349818	0.000339837	0.000459801	0.000379817	0.000359827	0.000319846	0.000209899	0.000259876	0.000389813	0.000309853	0.000349833	0.000369823	0.000319846	0.00028986	0.000549813	0.000379817	0.000339837	0.000379787	0.00023987	0.000359827	0.000399807	0.000349833	0.000389813	0.000369823	0.000259876	0.000319846	0.000349833	0.000399825	0.00030985	0.000359827	0.000399807	0.00028986	0.000339837	0.00039993	0.000409804	0.000339822	0.000379817	0.000349831
530569	0.002	0.000422356	0.000411475	0.000367733	0.000389638	0.000313756	0.000302829	0.000541016	0.016982993	0.102416457	0.000844453	0.763422135	0.002411386	0.003725042	0.000367717	0.000769033	1.205477122	0.005511222	0.03184809	0.001129773	0.000921062	0.000606382	0.002246638	0.000757712	0.00254083	0.000801146	0.002246862	0.000530152	0.000389363	0.00086646	0.000519517	0.00043267	0.000465183	0.00036775	0.155660044	0.000562643	0.001376074	0.000562481	0.038789126	0.001158838	0.001093659	0.000497515	0.000952654	0.000346088	0.00058434	0.000346072	0.000410962	0.000335256	0.00068163	0.000421792	0.000584172	0.000302813	0.001321707	0.000378531	0.000952575	0.000227093	0.000400163	0.000324442	0.000400146	0.00041096	0.000378485	0.000313626	0.00051919	0.000302813	0.000486718	0.000356888	0.000985075	0.000465067	0.00084414	0.000389317	0.000421773	0.000346072	0.000432605	0.00038933	0.000378517	0.000281184	0.000302783	0.000356888	0.000551584	0.000270368	0.0005733	0.000324442	0.000443405	0.000432656	0.000302813	0.000346072	0.000465075	0.000270368	0.000562594	0.00041096	0.000486731	0.000281184	0.000421792	0.00038933	0.000454221	0.000291997	0.000313626	0.000356888	0.000292	0.000346088	0.000475864	0.000367701	0.000335256	0.000400146	0.000519174	0.000400146	0.000356885	0.000378517	0.000346072	0.000443418	0.000324442	0.000400146	0.000291997	0.000465034	0.000356885	0.000281181	0.000389333	0.000324442	0.000346058	0.000281168	0.000421776	0.000421776	0.000421776	0.000443405	0.000335256	0.000432589	0.000367701	0.000281184	0.000497512	0.000313626
530570	0.002	0.000390608	0.000237906	0.000199821	0.00019029	0.00020932	0.000304537	0.000561736	0.014457962	0.091141228	0.000780927	0.675278125	0.002429799	0.002756648	0.000304537	0.000676577	1.057014486	0.004588428	0.027602589	0.000897828	0.000676746	0.000419193	0.002044141	0.000514072	0.002284805	0.000781043	0.001928841	0.000456845	0.000380613	0.000695271	0.000428184	0.000314067	0.000390128	0.000333013	0.1391391	0.000409317	0.001153292	0.00038061	0.033992772	0.000799856	0.000723628	0.000418642	0.000742674	0.00029495	0.000552061	0.000323495	0.000228363	0.000237863	0.000552004	0.00035204	0.00053303	0.00035204	0.000876114	0.000409169	0.000590181	0.000342538	0.000361555	0.000237866	0.000275924	0.000342526	0.000466344	0.000380696	0.000418685	0.000390124	0.000409141	0.000275924	0.000828576	0.000371081	0.000752185	0.000399613	0.000437688	0.000275921	0.000504386	0.000342524	0.000390169	0.000342524	0.000371069	0.000333008	0.000409141	0.000285437	0.000504419	0.000323495	0.000399611	0.000371083	0.00029495	0.000323495	0.000456729	0.00029495	0.000418657	0.000237863	0.000304468	0.000256892	0.000342524	0.000199805	0.000361555	0.000342524	0.000333011	0.000304452	0.000371069	0.000304466	0.000523533	0.000313979	0.000342524	0.000485285	0.000218806	0.000361553	0.000399611	0.00035204	0.000323495	0.000266408	0.000294953	0.000361553	0.000304466	0.000313982	0.000313979	0.000275924	0.00042817	0.000171134	0.000361553	0.00035204	0.000399628	0.000266408	0.000247365	0.000333008	0.000247379	0.000323495	0.000313979	0.000228335	0.000294953	0.00041864
530571	0.002	0.000414391	0.000211992	0.000181707	0.000302908	0.000181708	0.000262468	0.00047468	0.016590291	0.09566758	0.000909888	0.714626847	0.002710645	0.003211644	0.000343348	0.00062688	1.138795955	0.004854941	0.028903128	0.001074794	0.000778777	0.000535828	0.002169103	0.000737775	0.002862288	0.000798354	0.002098166	0.000585827	0.000353368	0.000808781	0.000616232	0.000313004	0.000323055	0.000302847	0.146002835	0.000515389	0.001000634	0.000363434	0.035486753	0.001193137	0.000848711	0.000383669	0.000848832	0.000333133	0.000454321	0.000292751	0.000363434	0.000323037	0.000605929	0.000403813	0.00063631	0.00035332	0.001203274	0.000232167	0.000889189	0.000343227	0.000494716	0.00037351	0.000292751	0.000393702	0.000333133	0.000272562	0.00035332	0.000312941	0.000403811	0.000302847	0.001213325	0.000302847	0.00075764	0.000333133	0.000555343	0.000302847	0.000474536	0.000333163	0.000464395	0.000312941	0.000343242	0.000323037	0.000363431	0.000312946	0.000514923	0.00033313	0.000383606	0.000312941	0.000343229	0.000363419	0.000484602	0.000323039	0.000484602	0.000373512	0.000282642	0.000312943	0.000434081	0.000292751	0.000474551	0.000292754	0.000504789	0.000373512	0.000292751	0.000403795	0.000413879	0.000434114	0.000262453	0.000484587	0.000393674	0.000343227	0.000393687	0.000383591	0.000434081	0.000343257	0.000312941	0.000211977	0.000323052	0.000272562	0.000343227	0.000343196	0.000373558	0.000393702	0.00040375	0.000242277	0.000343229	0.000393699	0.000444238	0.000423985	0.000272564	0.000302847	0.000423985	0.00037351	0.000444177	0.000242247
530572	0.002	0.000551803	0.000346983	0.000204072	0.000265325	0.00028575	0.000285716	0.000602371	0.016872839	0.09460529	0.000817275	0.727034432	0.002759906	0.00271902	0.000408159	0.000889308	1.082979566	0.004398023	0.028641445	0.001086699	0.000981874	0.000551818	0.002079249	0.000541086	0.002377664	0.000806935	0.00207878	0.000663819	0.00036736	0.000858642	0.000397969	0.000387798	0.000459315	0.000397941	0.145734479	0.000500117	0.000909098	0.000489851	0.036220659	0.001134424	0.000939797	0.000469477	0.00072506	0.00022448	0.000438786	0.000285701	0.000367329	0.000306108	0.000632858	0.000285701	0.000663579	0.000418364	0.001093513	0.000326518	0.000796407	0.000428581	0.000500137	0.000357125	0.000397941	0.000285701	0.000387739	0.000377534	0.000459193	0.00031631	0.000418348	0.000387739	0.000837379	0.000244885	0.000714687	0.000346922	0.000520478	0.000346922	0.000438786	0.000510258	0.00056132	0.000285701	0.000326513	0.00022448	0.000295903	0.000357125	0.000551118	0.000275496	0.000234682	0.000367329	0.000418348	0.000397987	0.000499994	0.000367329	0.000581803	0.000326515	0.000387736	0.000428566	0.00033672	0.000428551	0.000520478	0.000316313	0.000295903	0.000357125	0.000346922	0.000295903	0.000428538	0.000275496	0.000448973	0.000418348	0.000469398	0.000367329	0.000346922	0.000408143	0.000397941	0.000469459	0.000326515	0.000367329	0.000265279	0.000357127	0.000418348	0.000275481	0.000377532	0.000275496	0.00045918	0.000295903	0.000397941	0.000346922	0.000418409	0.000387736	0.000397926	0.000285686	0.000357109	0.000367329	0.000326533	0.000316313
530573	0.002	0.000400568	0.000410385	0.000277265	0.000307684	0.000256433	0.000328199	0.000605579	0.016611701	0.096993983	0.000862991	0.716686724	0.002649853	0.003148483	0.000441073	0.000729328	1.089130713	0.005120702	0.029953655	0.001277906	0.000750795	0.000636907	0.002069407	0.000780246	0.002399828	0.000759652	0.002120517	0.000625979	0.000369297	0.000780261	0.000430854	0.000328196	0.000358981	0.000358963	0.147812828	0.000503042	0.001346685	0.000410278	0.036287287	0.000975642	0.000944581	0.000523249	0.000965026	0.000328227	0.000430772	0.000276917	0.00029746	0.000338451	0.000461544	0.000235891	0.000605321	0.000246132	0.001129735	0.000317941	0.000831417	0.000194866	0.000379493	0.000276933	0.000328196	0.000348708	0.000338453	0.000297457	0.000482161	0.000256403	0.000369223	0.000317941	0.000841754	0.000358966	0.000779997	0.000348742	0.000636082	0.000358966	0.000430775	0.000369223	0.000338453	0.000317941	0.000461575	0.000410278	0.000317941	0.000420533	0.000697775	0.000338453	0.000287172	0.000235891	0.000297414	0.000471768	0.000543669	0.000430757	0.000461667	0.000287172	0.000328196	0.000389766	0.00044106	0.00036922	0.000461562	0.000379493	0.000492372	0.00036922	0.000338451	0.000328181	0.000492326	0.000410245	0.000461588	0.000399974	0.000471814	0.000451299	0.000410262	0.000348708	0.000379478	0.00036922	0.000307684	0.000287172	0.000338438	0.000215363	0.000358966	0.000389732	0.000430818	0.000317939	0.000379478	0.000379475	0.000553893	0.00025639	0.00036922	0.000328196	0.000482069	0.000441014	0.000348708	0.000307684	0.000379475	0.000297427
530574	0.002	0.000434079	0.000322325	0.000333474	0.000255625	0.000255625	0.00030008	0.000611915	0.01820308	0.104444506	0.000711926	0.799220311	0.002691962	0.003410655	0.000355752	0.000745979	1.134536626	0.005527858	0.032081299	0.001217511	0.000880144	0.000567666	0.002097381	0.000845824	0.00292636	0.000979969	0.002185488	0.000633959	0.000311196	0.000856576	0.000511351	0.000389043	0.00041124	0.000444784	0.16275	0.000622697	0.001246659	0.000400111	0.038721421	0.00128048	0.001068174	0.000400108	0.000800777	0.000322311	0.000511335	0.00037788	0.000333424	0.000288968	0.000656007	0.000388996	0.000567012	0.000344556	0.00126889	0.000266739	0.000912159	0.000277852	0.000433507	0.000366784	0.000288968	0.000389012	0.000466862	0.00044465	0.000466812	0.000233396	0.000366784	0.000322309	0.001135019	0.000366765	0.000689315	0.000266738	0.00048909	0.00037788	0.000633707	0.000311199	0.000433468	0.000311196	0.00037788	0.000477958	0.000344539	0.000389012	0.000589201	0.000400108	0.000422336	0.000444564	0.000311196	0.000244495	0.000544645	0.000500169	0.000578332	0.000266738	0.000311179	0.000422336	0.000622789	0.000411224	0.000422336	0.000411224	0.000400108	0.000411224	0.000466795	0.000400108	0.000422339	0.000311196	0.00045568	0.00041124	0.000355652	0.000400108	0.000344539	0.000444564	0.000511285	0.000433452	0.000311196	0.00045573	0.000288968	0.000311196	0.000433452	0.000433452	0.000422336	0.000433449	0.000311196	0.000433452	0.000433435	0.000366751	0.000422353	0.000355652	0.000500136	0.000444564	0.000288935	0.000433485	0.000433452	0.000322309
530575	0.002	0.000438241	0.000352158	0.000304408	0.00017123	0.000304439	0.000285454	0.000475841	0.014877663	0.089444617	0.00085774	0.665586085	0.002332629	0.002718862	0.000352467	0.0006955	1.031936533	0.004853807	0.028577705	0.001242256	0.000648076	0.000380595	0.001929214	0.000704658	0.002341922	0.000886227	0.002149002	0.000466184	0.000371352	0.000819145	0.00052356	0.000313951	0.000361527	0.000323434	0.13789885	0.000485374	0.001296342	0.00038098	0.034564128	0.001038717	0.001114633	0.000342459	0.000656856	0.000409049	0.000447187	0.000228306	0.000256844	0.00017123	0.000523346	0.000313922	0.00054245	0.000304437	0.001133913	0.00041866	0.000780693	0.000285383	0.000428084	0.000409106	0.000285383	0.000361484	0.00040912	0.000351973	0.000523417	0.000332947	0.000323436	0.000313922	0.000723527	0.000371112	0.000771103	0.000361499	0.000437617	0.000256844	0.000513818	0.000275871	0.000351973	0.000190241	0.000351973	0.000275869	0.000266357	0.000228306	0.000418594	0.000351973	0.000390066	0.000294897	0.000447159	0.000313922	0.000542331	0.000380526	0.000523545	0.000323434	0.000371024	0.000323436	0.00035197	0.000247304	0.000485193	0.000228292	0.000380538	0.000190255	0.000228306	0.000332945	0.000351973	0.000304408	0.000332947	0.000361472	0.0004376	0.000361458	0.000370998	0.000361501	0.000418563	0.000323434	0.000342459	0.000285383	0.000275869	0.00031392	0.000247332	0.000247332	0.000370998	0.000323434	0.000351973	0.000313922	0.00041856	0.000351944	0.000428048	0.000342459	0.000361487	0.000285383	0.000332947	0.000351973	0.000332945	0.00031392
530576	0.002	0.000487914	0.000218752	0.000218737	0.000218737	0.000387779	0.000188926	0.000527302	0.016219438	0.093511738	0.000776603	0.703362905	0.002487949	0.002830916	0.000378116	0.000786718	1.116800624	0.004938391	0.02884855	0.001088747	0.000697289	0.000477588	0.002066796	0.000646754	0.002296918	0.000726547	0.00220624	0.00047737	0.000347992	0.000806206	0.000427708	0.000338093	0.000357992	0.000298293	0.138718581	0.000636661	0.001095434	0.000378086	0.03517795	0.001095369	0.000866238	0.000397733	0.00092573	0.000298278	0.000457375	0.000268449	0.000268452	0.000248564	0.000517095	0.000298308	0.000736339	0.00039775	0.001005441	0.000318163	0.001055338	0.000318163	0.00047733	0.000447479	0.00039772	0.000298278	0.000427576	0.000357933	0.000387762	0.000318163	0.000328107	0.000357933	0.000965502	0.000328136	0.000815916	0.000268449	0.000447449	0.000308222	0.000537112	0.000318163	0.000417605	0.000417603	0.000367877	0.000407676	0.000328104	0.000268452	0.000666428	0.000447461	0.000268449	0.000318163	0.000338048	0.00033805	0.000467346	0.000417665	0.000546961	0.000387762	0.000347992	0.000347992	0.000318163	0.000417588	0.000626834	0.000357933	0.000357933	0.000347989	0.000387762	0.000308219	0.000367877	0.000427529	0.000417603	0.000268449	0.000477248	0.000367877	0.000497208	0.000278393	0.000437475	0.000238623	0.000238622	0.000357933	0.000328107	0.000338048	0.000407691	0.000367877	0.000308222	0.000328104	0.000397703	0.000328107	0.000397703	0.000328107	0.000278378	0.000308192	0.000367892	0.000417588	0.000248549	0.000347992	0.000387762	0.000387762
530577	0.002	0.000511559	0.000209763	0.000218883	0.000273659	0.000291858	0.000328324	0.000392223	0.015285145	0.085241702	0.000702921	0.646532194	0.002163239	0.002504616	0.000383101	0.000639451	1.004321523	0.004379743	0.025661377	0.000971008	0.00060306	0.000401883	0.00187665	0.000602531	0.002134286	0.000693775	0.002244348	0.000410736	0.00036516	0.000767246	0.000328338	0.000310098	0.000291871	0.000300979	0.129535493	0.000428735	0.001187706	0.000310205	0.032317844	0.000876545	0.000839814	0.000373953	0.000693643	0.000237124	0.000355699	0.000364804	0.000328326	0.000218884	0.000501896	0.000273604	0.000666243	0.000291844	0.001041387	0.000291858	0.000839871	0.000337445	0.000556561	0.000264483	0.000392193	0.000264483	0.000328324	0.000237124	0.000419554	0.000300963	0.000246245	0.000337443	0.000885578	0.000291844	0.000638795	0.000264483	0.000446957	0.000255364	0.000383047	0.000255364	0.000529107	0.000300965	0.000346564	0.000328326	0.000419579	0.000282725	0.000419552	0.000300963	0.000364804	0.000337443	0.000437794	0.000328324	0.000510866	0.000310057	0.000465563	0.000237124	0.000465167	0.000218882	0.000383045	0.000273604	0.000419554	0.000355685	0.000383033	0.000264483	0.000155029	0.000209762	0.000392179	0.000237124	0.000328324	0.000346564	0.000310086	0.000319205	0.000446943	0.000282723	0.000328324	0.000291846	0.000337527	0.000237124	0.000291844	0.000355683	0.000355685	0.000392166	0.000246229	0.000364861	0.000246243	0.000273604	0.00023711	0.000282725	0.000337445	0.000355688	0.000300965	0.000392166	0.000273604	0.00029183	0.000282723	0.000218882
530578	0.002	0.000508043	0.000188967	0.000318706	0.000268562	0.000348129	0.000218804	0.000457686	0.015913334	0.092315791	0.000856356	0.700913613	0.002629503	0.00304292	0.000407934	0.000687327	1.057782722	0.004560369	0.029400248	0.001329265	0.000857456	0.000478103	0.002046097	0.000607223	0.002538502	0.00097617	0.00220607	0.000477587	0.000338152	0.000936156	0.000487427	0.000417747	0.000268562	0.000328208	0.141091991	0.000627239	0.0011654	0.000387882	0.035208192	0.001125851	0.000826086	0.000378054	0.000776441	0.000328208	0.000517386	0.000387909	0.000477435	0.000288423	0.00036799	0.000348112	0.000656888	0.000348117	0.001045815	0.000328206	0.001035769	0.000407773	0.000427714	0.00029837	0.000328268	0.000367988	0.00051722	0.000268532	0.000507306	0.000318261	0.000358044	0.000338155	0.00079625	0.000377935	0.000636858	0.000348102	0.000367988	0.000268535	0.000407773	0.000338152	0.000397841	0.000278476	0.000447558	0.000308314	0.000338152	0.000318261	0.000467553	0.000268532	0.000417717	0.000348112	0.00036799	0.000407773	0.000517205	0.000248641	0.000417717	0.000407773	0.000288423	0.000377982	0.000387882	0.000338152	0.000338155	0.000238696	0.000308314	0.000328206	0.00036799	0.000417717	0.000338152	0.000288423	0.000407773	0.000338152	0.000348099	0.00032822	0.000397826	0.000318261	0.000417705	0.000338152	0.000377937	0.000308314	0.000258588	0.000328208	0.000278464	0.000348127	0.000377935	0.000377937	0.000467479	0.00029834	0.000338152	0.00029837	0.000308314	0.000417734	0.000427709	0.000367988	0.00040777	0.000258543	0.00029837	0.000457487
530579	0.002	0.000483301	0.000289637	0.000299212	0.000222016	0.000212334	0.000222001	0.00057962	0.015717869	0.091351355	0.000618251	0.693028893	0.002162231	0.002699385	0.000328269	0.000570327	1.153332546	0.005009988	0.028264416	0.001125553	0.000706236	0.000434912	0.00234697	0.0006088	0.002736396	0.00085059	0.002073841	0.000589273	0.000308879	0.000724772	0.000347502	0.000308894	0.000260592	0.000260592	0.138816856	0.000627696	0.00129582	0.000357182	0.035071431	0.001005181	0.000772957	0.000337804	0.00082123	0.000250942	0.000434367	0.000279895	0.000270245	0.000260592	0.000569847	0.000164077	0.00058902	0.000270259	0.001102211	0.000299198	0.000850231	0.000405382	0.000531017	0.000202683	0.000308851	0.000270245	0.000453668	0.000347457	0.000521302	0.000299198	0.000453682	0.000366748	0.000908188	0.000241289	0.000588994	0.000318503	0.000521215	0.0002992	0.000415081	0.000308853	0.000395674	0.000289548	0.000386079	0.000250913	0.00036676	0.000376412	0.000386067	0.000279895	0.000337835	0.000289548	0.000337806	0.000308836	0.000424712	0.0002992	0.000376427	0.000279866	0.000386065	0.000299229	0.000299198	0.000250942	0.000472973	0.000318501	0.000443972	0.000299198	0.000328154	0.00036676	0.000318503	0.000376412	0.000347457	0.000424669	0.000492233	0.000347459	0.000366762	0.000328154	0.000366762	0.000472927	0.000405368	0.00027023	0.000337804	0.000328154	0.000337806	0.000357138	0.000241274	0.000299198	0.000347457	0.000328156	0.000453653	0.00037641	0.000463292	0.000424669	0.000328154	0.00039573	0.000328154	0.000318503	0.000318503	0.00036676
530580	0.002	0.000563586	0.000359424	0.000271677	0.000242568	0.000242568	0.000349371	0.000485305	0.015414855	0.089865548	0.000748006	0.690392649	0.002301457	0.002908791	0.000417294	0.000778164	1.098193058	0.004815703	0.028534644	0.00096486	0.000817151	0.000436784	0.002114274	0.000621429	0.002593741	0.000747785	0.002202023	0.000660361	0.00035909	0.000728552	0.000417381	0.000320189	0.000349316	0.000320192	0.137851557	0.000514407	0.001263719	0.000329908	0.035908237	0.000864479	0.000971798	0.000475522	0.00094242	0.000310488	0.000572812	0.000281408	0.000349299	0.000339612	0.000533873	0.000349301	0.000592111	0.000300784	0.001000539	0.000388112	0.000786579	0.000252272	0.000426954	0.000194055	0.000310488	0.000388112	0.000456162	0.000232865	0.000378405	0.000320163	0.000407515	0.000252272	0.000942071	0.000310488	0.000796217	0.000271677	0.000426964	0.000271677	0.000368704	0.000320192	0.000378422	0.000339597	0.000349301	0.000271677	0.000349286	0.00024257	0.000524138	0.000232837	0.000329893	0.000349299	0.000329896	0.000407532	0.000485201	0.000349299	0.000563033	0.000310488	0.00032016	0.000184351	0.000436626	0.000281379	0.000407502	0.000310488	0.000359005	0.000339597	0.000329893	0.00032016	0.000446357	0.000329893	0.000320189	0.000407529	0.000359	0.000271663	0.000291083	0.000397813	0.000271677	0.000310488	0.000291083	0.000223163	0.000426922	0.000359002	0.000339595	0.000310473	0.000359002	0.000359002	0.000291083	0.000242553	0.000359032	0.000339595	0.000291083	0.000359002	0.000291083	0.000446386	0.000252272	0.00035909	0.000359002	0.000339595
530581	0.002	0.000365213	0.000217221	0.000260432	0.00016494	0.000260432	0.000251763	0.000529813	0.014151861	0.080357816	0.000712574	0.617275308	0.002119026	0.002709369	0.000425634	0.000599866	0.924769728	0.004200971	0.025370712	0.001029048	0.000739462	0.000451962	0.001812815	0.000443085	0.002049362	0.00067782	0.001960796	0.000460423	0.000382096	0.000564988	0.000364656	0.000286478	0.000260432	0.00024307	0.124268438	0.000582423	0.000965367	0.000364684	0.029688563	0.000886591	0.000703769	0.000321213	0.000564576	0.000321252	0.000355926	0.000234388	0.000277794	0.000303864	0.00050371	0.000251763	0.000555783	0.000251752	0.000843031	0.000217039	0.000808155	0.000286474	0.000408067	0.000234416	0.000217026	0.000312531	0.000347255	0.000269114	0.00032988	0.000312518	0.000347268	0.000312518	0.000973564	0.000329906	0.00076458	0.000234388	0.000390757	0.000217026	0.000303838	0.000199664	0.00031252	0.000225708	0.000303851	0.000217	0.000355924	0.000295156	0.000486273	0.000355924	0.000347242	0.000347242	0.000295156	0.000260432	0.0003212	0.000364604	0.000434121	0.000338562	0.000277794	0.000303838	0.000303877	0.000260419	0.000416731	0.0003212	0.000347242	0.00036463	0.000329882	0.000312518	0.000338562	0.000208345	0.000251763	0.000347268	0.000338562	0.000312518	0.000425416	0.000321198	0.000338562	0.000277794	0.000260421	0.000329882	0.000260432	0.000321198	0.000347244	0.000347242	0.000225708	0.000277794	0.000347255	0.000286476	0.000364604	0.000277794	0.000234364	0.000364617	0.000260432	0.000277794	0.000269114	0.000225695	0.000434091	0.00039933
530582	0.002	0.000437189	0.000291068	0.000203718	0.000252222	0.000339544	0.000320143	0.00062138	0.014744185	0.091472282	0.000592238	0.683605126	0.002290739	0.002741444	0.000329988	0.000670498	1.336736041	0.004754248	0.028154074	0.000983637	0.000855881	0.000437186	0.001918124	0.000572626	0.002182298	0.0007284	0.002073983	0.000543467	0.000436595	0.000747964	0.000417269	0.000300724	0.00031047	0.000398211	0.140285513	0.000708853	0.001253741	0.000426937	0.033669608	0.001127112	0.000932746	0.000407453	0.000844932	0.000281337	0.000475543	0.000329828	0.000329828	0.00032983	0.000426881	0.000252236	0.000504596	0.000358931	0.001097822	0.000349229	0.000874024	0.000213419	0.000475437	0.000310426	0.000339527	0.000320126	0.000446239	0.000368631	0.000504548	0.000300739	0.000320126	0.000310426	0.000893384	0.000407492	0.000805768	0.000329888	0.000485141	0.000261909	0.000388032	0.000281337	0.000407451	0.000291025	0.000300727	0.000310424	0.000349232	0.000456026	0.000494831	0.000388032	0.00024252	0.000310426	0.000271638	0.000368631	0.00037833	0.000407434	0.000388047	0.000320126	0.00033953	0.000368648	0.000543607	0.000261921	0.000485071	0.000300727	0.000271623	0.000261921	0.000291025	0.000349229	0.000310412	0.000300724	0.000349229	0.000320126	0.000368631	0.000300724	0.000349232	0.000388035	0.00033953	0.000397734	0.00041715	0.000475386	0.000281323	0.000349229	0.00030071	0.000232819	0.00037833	0.000329828	0.000281311	0.000388032	0.000407434	0.000349229	0.000378333	0.000203688	0.000310426	0.000281323	0.000310441	0.00037833	0.000320128	0.000310426
530583	0.002	0.000475764	0.000262033	0.000252092	0.000290875	0.000300645	0.000290875	0.000523905	0.015586623	0.090242763	0.000543449	0.679680673	0.002290367	0.002918457	0.000310267	0.00053404	1.056046805	0.004662773	0.028209063	0.00125695	0.000699186	0.00040766	0.002083659	0.000611475	0.00219063	0.000689121	0.002239568	0.000650065	0.000310283	0.000766641	0.000368458	0.000223005	0.000358749	0.000397689	0.136297532	0.000562625	0.001350616	0.000455779	0.036062733	0.001039042	0.000902689	0.000271469	0.000776287	0.00043646	0.000436327	0.000300572	0.000397544	0.000242395	0.000611134	0.000242395	0.000669354	0.000387847	0.001165446	0.000339353	0.000912342	0.000300572	0.000426691	0.000290904	0.000310269	0.000252092	0.00039753	0.000300572	0.000455837	0.000310267	0.000271484	0.000252077	0.000785883	0.000261787	0.000756976	0.000310281	0.000455719	0.000310267	0.000416936	0.000378153	0.000319961	0.000271484	0.000242381	0.000223004	0.000271481	0.000319963	0.000484848	0.000319961	0.000310267	0.000232699	0.00037814	0.00038785	0.000358747	0.000320007	0.000446082	0.000368441	0.000329658	0.000300572	0.000300555	0.000368429	0.000446039	0.000358747	0.000290875	0.000281178	0.000349037	0.000213265	0.000416936	0.000300572	0.000378138	0.000455748	0.00034905	0.000358747	0.000494574	0.000329658	0.000368441	0.000310237	0.000310252	0.000378136	0.000232685	0.000368441	0.000407224	0.000378153	0.000387833	0.000513968	0.00030057	0.000252092	0.000436342	0.000387862	0.000523619	0.000368441	0.000290875	0.000290873	0.000349052	0.000203598	0.000368441	0.000416921
530584	0.002	0.000427815	0.000166715	0.000260539	0.000312623	0.000302173	0.000218814	0.000531554	0.016287458	0.098503844	0.000771909	0.737373461	0.002292658	0.003114158	0.00030222	0.000772294	1.150790089	0.005697671	0.030007661	0.001161817	0.000731187	0.000511326	0.002059929	0.000709183	0.002565137	0.000834676	0.002375068	0.000375156	0.000312657	0.000782254	0.000448079	0.000323013	0.000375468	0.000364738	0.150628287	0.000500725	0.001074839	0.000395964	0.037734917	0.000980926	0.000917841	0.000333431	0.000949216	0.000406372	0.000709061	0.000270929	0.000333433	0.000291752	0.000614989	0.000385533	0.000646246	0.000375112	0.001262801	0.000291752	0.000802901	0.000281331	0.000364647	0.00035427	0.000406385	0.000343852	0.000395967	0.000416869	0.000416824	0.000312592	0.00040637	0.000323013	0.001032729	0.00035427	0.000792379	0.000385528	0.000343852	0.000281363	0.000583692	0.000250076	0.000427227	0.000406401	0.000354257	0.000375112	0.000312592	0.000375109	0.000583679	0.000375109	0.000375109	0.000312592	0.000427209	0.000375109	0.000333431	0.00032301	0.000489742	0.000395949	0.00040637	0.000302158	0.000323013	0.000375109	0.000395951	0.00038553	0.000270897	0.000291752	0.000375174	0.000312592	0.000364691	0.000385533	0.000385528	0.00032301	0.000406367	0.00040637	0.00035427	0.000448079	0.000395951	0.000364691	0.000333431	0.000333415	0.00035427	0.000395949	0.00040637	0.000416835	0.000531439	0.000302171	0.000437627	0.000291752	0.000260492	0.000395949	0.000291752	0.000458469	0.000385562	0.000312592	0.000343849	0.00032301	0.000541889	0.000375109
530585	0.002	0.000543424	0.000231129	0.000331717	0.000351726	0.00026126	0.000241163	0.000512778	0.016048417	0.093691651	0.000814946	0.723065055	0.002495042	0.002931847	0.000482895	0.000553489	1.194142328	0.005131472	0.030115962	0.001292283	0.000886814	0.000553458	0.002088003	0.000623487	0.002432459	0.000734479	0.002006344	0.00071427	0.00032155	0.00090608	0.000452451	0.000271307	0.000361773	0.000412062	0.143659728	0.000713959	0.001107118	0.000271309	0.035783479	0.001076603	0.000895459	0.000442268	0.000754157	0.00046229	0.000462274	0.00032155	0.000311503	0.000221066	0.000452225	0.00026126	0.000734048	0.000371793	0.001086725	0.000331597	0.000915395	0.000351726	0.000381858	0.00026126	0.000412001	0.000291406	0.000532735	0.000241162	0.000412001	0.000331599	0.000462274	0.000231113	0.000874895	0.000401997	0.000552879	0.000361728	0.000422066	0.000351696	0.000482419	0.000281356	0.00046232	0.000291406	0.00039189	0.00026126	0.000361743	0.000341647	0.000603077	0.000361743	0.000401939	0.000271307	0.000401939	0.000321565	0.00052261	0.000341647	0.000623276	0.000341647	0.000422006	0.000371793	0.000351696	0.000371793	0.000442148	0.00032155	0.000351696	0.00038184	0.000321552	0.000271307	0.000422033	0.000331597	0.000341647	0.000482386	0.000301453	0.000281356	0.00032155	0.000291404	0.000432101	0.000291404	0.000241162	0.00025121	0.000331599	0.000442133	0.000442148	0.000432083	0.000462244	0.000281326	0.000291404	0.000361758	0.000351681	0.000311503	0.000552874	0.00032155	0.000231114	0.000261215	0.000401954	0.0003115	0.000231113	0.00039189
530586	0.002	0.000426132	0.000319563	0.000329966	0.00030862	0.000191537	0.000383395	0.000660166	0.016196651	0.098046482	0.000681607	0.757906985	0.002760269	0.002888954	0.000404473	0.000714132	1.187452431	0.005459888	0.030378018	0.001326033	0.000596881	0.000554081	0.002168674	0.000638879	0.002500407	0.001055133	0.002114108	0.000724248	0.000383111	0.000798922	0.000351184	0.000383108	0.000361827	0.000351168	0.15134443	0.000606859	0.001225957	0.000329873	0.037686011	0.001268608	0.000809352	0.000436346	0.000958681	0.000244727	0.000638735	0.000266025	0.000415001	0.000266025	0.000670723	0.000361795	0.000628064	0.000383108	0.001214927	0.000372434	0.001043973	0.000393716	0.000468292	0.000361795	0.000308605	0.000361795	0.000361779	0.000297949	0.000425643	0.000351155	0.00048952	0.000234101	0.000788011	0.000393716	0.000724025	0.000436314	0.000574858	0.000383077	0.000446957	0.00032987	0.000468252	0.000319231	0.00048952	0.000308591	0.000500224	0.000329857	0.000692072	0.000340513	0.000415001	0.000457612	0.00042564	0.000308589	0.000532164	0.00032987	0.000617387	0.000266025	0.000478878	0.000297949	0.000553446	0.000319231	0.000383077	0.000297949	0.000383077	0.000393719	0.000319231	0.000414998	0.000340531	0.000287307	0.000361795	0.000404358	0.000446922	0.000340513	0.000446925	0.00042564	0.000478894	0.000372437	0.000404358	0.000297949	0.000287307	0.000404374	0.000276667	0.000319231	0.000287307	0.00034051	0.000446941	0.000436298	0.000468204	0.000446922	0.000297949	0.000340513	0.000415001	0.000276635	0.000414998	0.000414971	0.000457564	0.000457564
530587	0.002	0.000567451	0.000328136	0.000258451	0.000218689	0.000338003	0.000328035	0.000527099	0.015577466	0.092469994	0.0007365	0.700585302	0.002719389	0.003181923	0.000318093	0.000597303	1.216675828	0.00471959	0.029098323	0.000988536	0.000647081	0.000577418	0.001935362	0.000646651	0.00239633	0.000716446	0.002295964	0.000556996	0.000407691	0.000975594	0.000407602	0.000407781	0.000347915	0.000288301	0.142902487	0.000636561	0.0011251	0.000407587	0.03463592	0.001065363	0.00099544	0.00047729	0.000676327	0.000318093	0.000676352	0.000308181	0.000407736	0.000238569	0.00061668	0.000268393	0.000646408	0.00026839	0.001025205	0.000397648	0.000845619	0.000308151	0.000387696	0.000328183	0.000318093	0.000437409	0.000407572	0.000417541	0.000367796	0.000377735	0.00047723	0.000248509	0.000815859	0.000367796	0.00062649	0.000308166	0.000407602	0.000328035	0.000526945	0.000288271	0.000347915	0.000258451	0.000288271	0.000268393	0.000328032	0.000467229	0.000556787	0.000298212	0.000357854	0.000258451	0.000308122	0.000367811	0.00047717	0.000347913	0.000328035	0.000298212	0.00047717	0.000238569	0.000387647	0.000427527	0.000487127	0.000347957	0.000347915	0.000288271	0.000367793	0.000377735	0.000477185	0.000357869	0.000248495	0.000397618	0.000347915	0.000308151	0.000397616	0.000337974	0.000447336	0.000367793	0.000377735	0.000278332	0.000288271	0.000298212	0.000357854	0.000328032	0.000377735	0.000308151	0.000417499	0.000258451	0.00045732	0.000387674	0.000328032	0.000417541	0.000357854	0.000357854	0.000347898	0.000417496	0.000367793	0.000347915
530588	0.002	0.000492979	0.000372362	0.00041574	0.000218776	0.000218776	0.000317309	0.000634867	0.017948555	0.103405739	0.00072251	0.771069103	0.002516962	0.003435561	0.000459528	0.00089862	1.243120794	0.005557655	0.031389823	0.001373755	0.000624607	0.000602503	0.002494533	0.000843179	0.002780494	0.000810091	0.002350187	0.000580216	0.000470599	0.000832313	0.00037192	0.000492577	0.000350124	0.00028441	0.158093649	0.000711464	0.00136988	0.000437585	0.038667198	0.001106391	0.000700554	0.00041571	0.000799165	0.000317225	0.000590893	0.000317227	0.00037192	0.00041574	0.00070042	0.00027347	0.000755172	0.00041574	0.001161188	0.000415674	0.001040418	0.000339102	0.000503255	0.000350042	0.000350042	0.000229698	0.000426617	0.000328165	0.000481342	0.00027347	0.000339105	0.000328165	0.001062219	0.000415724	0.00074424	0.000360979	0.000437585	0.000251592	0.000569051	0.000525064	0.00038286	0.000404737	0.000459446	0.00038286	0.000284393	0.000328165	0.000568953	0.000415707	0.000459429	0.000328165	0.000514157	0.000415674	0.000360952	0.00038286	0.000579871	0.000382857	0.000415677	0.000415674	0.000328165	0.000306287	0.000448492	0.000393797	0.00028441	0.000448508	0.000382846	0.000360979	0.000415674	0.000536018	0.000339102	0.000448525	0.000251576	0.0003938	0.00037192	0.000317227	0.000360979	0.000350042	0.00037192	0.000328135	0.000437552	0.000328165	0.000415674	0.000448492	0.000350026	0.000382876	0.000350042	0.000415674	0.000426615	0.000328165	0.000404734	0.000350042	0.000339102	0.000426615	0.000437552	0.00027347	0.000350042	0.000393797
530589	0.002	0.000505678	0.000353462	0.00035349	0.000323181	0.000313053	0.000323196	0.000575881	0.016190854	0.094381668	0.000616569	0.719590166	0.002374198	0.002896649	0.000333293	0.000748394	1.154426595	0.005209203	0.028827827	0.001166614	0.000758968	0.000515472	0.001966366	0.000677369	0.002373064	0.000707612	0.002158755	0.000697429	0.0004344	0.000909966	0.000454537	0.00042418	0.00034338	0.000495379	0.148874317	0.000545539	0.001284797	0.000373644	0.035442256	0.001011297	0.001092125	0.000343347	0.00088961	0.000262545	0.000504957	0.000252461	0.000292854	0.000242362	0.000454479	0.000353447	0.000515109	0.000272657	0.001122562	0.000454491	0.001000895	0.000313053	0.000414037	0.00033325	0.000313066	0.000393871	0.000444364	0.00039384	0.000434234	0.000292857	0.000343347	0.000242362	0.000889317	0.000454461	0.000717419	0.000353444	0.000525272	0.000212054	0.000383741	0.00033325	0.000403937	0.00019187	0.00039384	0.000262545	0.000383771	0.000363544	0.000525199	0.00039384	0.000403937	0.000353444	0.000414037	0.000292857	0.00059601	0.000232265	0.000444346	0.000292839	0.000343347	0.00039384	0.000403937	0.00041404	0.000484833	0.000363544	0.000474643	0.000302954	0.000323151	0.000302954	0.00026256	0.000373641	0.000424139	0.00040394	0.000242333	0.000434312	0.000333248	0.000414037	0.000454446	0.000343347	0.000434234	0.000363544	0.000181771	0.000373644	0.000272642	0.00033325	0.000403937	0.00033325	0.000403922	0.000343347	0.000262545	0.000323135	0.000414037	0.00033325	0.000353447	0.000252461	0.000403937	0.000343347	0.00039384	0.000343347
530590	0.002	0.000411275	0.0003243	0.000270168	0.000248567	0.000248566	0.000356642	0.00060557	0.017658192	0.10225304	0.00085458	0.761992	0.00246504	0.003296122	0.00050804	0.00086596	1.172517251	0.005664479	0.031972911	0.001499296	0.000768724	0.000584436	0.002136677	0.000660118	0.002605621	0.000985167	0.002365033	0.000789602	0.000345833	0.001158406	0.000518848	0.00039987	0.000291796	0.000464908	0.156136874	0.000659659	0.001190481	0.000400127	0.038664715	0.001071358	0.000973884	0.000345866	0.000886908	0.000345833	0.000583824	0.000324219	0.000345833	0.000248568	0.000605392	0.000421485	0.000659467	0.000399889	0.001136163	0.000324219	0.001060471	0.000335025	0.000443134	0.000367448	0.000259374	0.000270181	0.000594662	0.000486412	0.000378259	0.000432374	0.000443099	0.000335027	0.001071155	0.00039987	0.000702777	0.00023776	0.000507978	0.000335025	0.000540398	0.000345833	0.000486347	0.000237759	0.000410676	0.000486379	0.000324219	0.000259374	0.000551274	0.000486425	0.000432291	0.000378256	0.000399868	0.000259374	0.000507978	0.000313413	0.000648651	0.000432323	0.000378253	0.000410679	0.000432293	0.000291782	0.000453908	0.000335027	0.000453905	0.000367448	0.000335025	0.000378256	0.000367448	0.00047552	0.000324221	0.000486312	0.000367448	0.000356639	0.000367448	0.00039987	0.000443099	0.000421453	0.000367448	0.000259374	0.00031341	0.000356642	0.000410676	0.000345803	0.000302604	0.00039987	0.000302604	0.000356642	0.000399868	0.000302604	0.000453905	0.000378256	0.00031341	0.000432291	0.000291796	0.00031341	0.000443099	0.000313426
530591	0.002	0.000357567	0.000397884	0.000346821	0.000306021	0.000357068	0.000295807	0.000632788	0.016376554	0.096584987	0.0007555	0.712476047	0.002604786	0.002646091	0.00028562	0.00069479	1.114235693	0.005011631	0.029580652	0.000911533	0.00085898	0.000387881	0.002150538	0.000663733	0.002778612	0.000796481	0.002232497	0.000571595	0.000357007	0.000714686	0.000448873	0.000387682	0.000316207	0.000346821	0.151560827	0.00061225	0.001256981	0.000295807	0.036964037	0.000949636	0.000970222	0.000346806	0.000735	0.000459115	0.000479469	0.000306005	0.000326406	0.000408022	0.000612202	0.000428455	0.000489719	0.000397853	0.000847404	0.000387621	0.000888255	0.000326406	0.000499887	0.000346806	0.000346806	0.000295804	0.000316207	0.000275404	0.000408006	0.000326406	0.000377407	0.000224389	0.000898314	0.000489655	0.000826772	0.000357007	0.000602283	0.000418253	0.000632823	0.000295804	0.000295804	0.000275404	0.000408022	0.000326406	0.000428468	0.000346806	0.000489655	0.000377405	0.000428422	0.000265202	0.000336594	0.000408055	0.000428424	0.000234559	0.000438638	0.000336607	0.000377405	0.000285559	0.000336607	0.000306005	0.000438626	0.000346806	0.000367206	0.000357005	0.000408006	0.000459023	0.000326406	0.000377649	0.000326406	0.000418256	0.000489655	0.00043861	0.000448827	0.000346806	0.000377407	0.000336604	0.000336607	0.000346806	0.000346806	0.000418208	0.000438623	0.000387606	0.000336607	0.000275404	0.00028559	0.000285605	0.000367221	0.000275376	0.000214188	0.000285605	0.000326406	0.000509992	0.000326406	0.000418208	0.000254988	0.000336604
530592	0.002	0.000396304	0.00037785	0.000215844	0.000278813	0.000251818	0.00022485	0.000513065	0.014920164	0.082938746	0.000783588	0.644235659	0.001988262	0.002823698	0.000359796	0.000711562	1.014660498	0.004334608	0.026087581	0.000921486	0.00075687	0.000468359	0.0021682	0.000576031	0.002186025	0.00069325	0.001968663	0.000368992	0.000360088	0.000720115	0.000413729	0.000287994	0.000332817	0.000251818	0.129127117	0.000558314	0.001099116	0.000278813	0.033098441	0.000900589	0.00069294	0.000323806	0.00071121	0.0002788	0.000476844	0.000224837	0.000395769	0.000323766	0.000584972	0.000251818	0.000683946	0.000323768	0.000882342	0.000404724	0.000900423	0.000233832	0.000377771	0.000233832	0.000377753	0.000260811	0.00035974	0.000251818	0.000413729	0.000341753	0.000260799	0.000314771	0.000783106	0.000368734	0.000593805	0.000395729	0.000530807	0.000278798	0.000377726	0.000404829	0.000368763	0.000224837	0.000377742	0.000332758	0.000341793	0.000269805	0.000494743	0.000287806	0.000440724	0.000314771	0.000287792	0.000395796	0.000440736	0.000386764	0.00035974	0.00033276	0.00033276	0.000314774	0.000296784	0.000296787	0.000458727	0.000341753	0.000296787	0.000269792	0.000314771	0.000278827	0.000395743	0.000305779	0.00035974	0.000368734	0.000305779	0.000269805	0.000287792	0.000278798	0.000278798	0.000341753	0.000341753	0.0002788	0.000341753	0.000296749	0.00033276	0.000404706	0.000296784	0.000215843	0.000296771	0.00033276	0.000269805	0.000251818	0.000296784	0.000323766	0.000314774	0.000395716	0.000341755	0.000242824	0.000233832	0.000287792
530593	0.002	0.000330138	0.000259972	0.000430465	0.00028995	0.000329943	0.000279968	0.000610313	0.016945364	0.092581134	0.000850947	0.709619203	0.002594475	0.003241671	0.000390172	0.000721019	1.054394371	0.005065417	0.029257115	0.00108474	0.000520762	0.000490586	0.002209128	0.000660832	0.002713441	0.000850833	0.002016991	0.000550201	0.000410079	0.000650533	0.000400037	0.00029995	0.000389993	0.000259957	0.145041255	0.00062023	0.001201791	0.000400037	0.037408969	0.000900723	0.000850753	0.000389965	0.000840544	0.000450239	0.000499979	0.000279953	0.000420126	0.000249957	0.000640212	0.000309964	0.000600117	0.000329961	0.001302028	0.000369984	0.000890925	0.000349942	0.000339943	0.000319946	0.000449984	0.000329943	0.000489965	0.00043994	0.000439972	0.000369939	0.000399952	0.000269954	0.000900765	0.000389935	0.000810518	0.000269954	0.000409932	0.000249957	0.000540075	0.000359897	0.000409977	0.00028995	0.000339943	0.000199967	0.00028995	0.000319931	0.00068022	0.000249957	0.000399965	0.000369939	0.000299935	0.000359954	0.000439972	0.00029995	0.000439972	0.000349942	0.000309949	0.000319946	0.000429928	0.000199966	0.000369941	0.000389935	0.000239959	0.000289953	0.000329961	0.000409977	0.000339943	0.000309949	0.000249957	0.000459981	0.000359942	0.000309947	0.000459939	0.000359984	0.000279951	0.000329946	0.000429958	0.000269954	0.000339943	0.000429928	0.000329946	0.000269954	0.000449955	0.000319946	0.000319946	0.00029995	0.000389933	0.000369936	0.000299935	0.000369939	0.000349942	0.000329946	0.000209964	0.000359954	0.000309949	0.000329943
530594	0.002	0.000472899	0.000170864	0.000361867	0.000180851	0.000281369	0.000331771	0.000693876	0.015617342	0.097483376	0.000573062	0.715729089	0.002331207	0.003134279	0.000261455	0.000674339	1.288173899	0.004669839	0.028481773	0.001180799	0.000795896	0.000513158	0.002098395	0.000452205	0.002381128	0.00093607	0.00209768	0.000583045	0.000321512	0.000885399	0.000432083	0.000391904	0.000381795	0.000361746	0.148884664	0.000653507	0.001177551	0.000351655	0.036618348	0.001147739	0.000865096	0.000411971	0.000703827	0.000371765	0.000391844	0.000412013	0.000251181	0.000311464	0.00051253	0.00029137	0.000593021	0.000321512	0.001167364	0.00040189	0.000814455	0.000351685	0.000401907	0.000422029	0.00040189	0.000381798	0.00048233	0.000301418	0.000502502	0.000261229	0.00029137	0.000291372	0.000874951	0.000391844	0.000884982	0.000361716	0.00045222	0.000291372	0.000472221	0.00029137	0.000381795	0.00020093	0.000432063	0.00029137	0.000391856	0.000281324	0.000562778	0.000281324	0.000341594	0.000311464	0.000432048	0.000412029	0.00045216	0.00030142	0.000603137	0.000321512	0.000331561	0.000391844	0.000271278	0.000341609	0.000422002	0.000341607	0.000331561	0.000281324	0.000311464	0.00029137	0.000452162	0.000301403	0.000341622	0.000381795	0.000331558	0.000603225	0.000411941	0.000371749	0.000281294	0.000371734	0.000311464	0.000281324	0.000331543	0.00029137	0.000321512	0.000231087	0.000351653	0.000341622	0.000200916	0.000371747	0.000331561	0.000351653	0.000411938	0.000381795	0.000281309	0.000331561	0.000381795	0.00038178	0.000371749	0.000301418
530595	0.002	0.000373743	0.000269079	0.000312473	0.000225646	0.000243003	0.000277718	0.000451559	0.014598938	0.081256541	0.000721208	0.60638042	0.001980147	0.002568505	0.000373262	0.000687007	1.07475457	0.00430882	0.025985782	0.000985228	0.000678169	0.000425645	0.001838561	0.000643036	0.0026012	0.000634233	0.001934354	0.000416783	0.000243003	0.000555858	0.000408173	0.000303755	0.000303846	0.00029514	0.126855485	0.000616633	0.001226099	0.000381941	0.031114515	0.00093882	0.000842804	0.000225646	0.00086028	0.000147537	0.000390593	0.000347173	0.000355865	0.000216969	0.000529663	0.000364545	0.000503565	0.000243003	0.000990987	0.000286421	0.000825405	0.000416669	0.000512189	0.000234324	0.000277718	0.000269066	0.000407939	0.00026036	0.000425351	0.000295075	0.000442729	0.000225633	0.000799219	0.000338469	0.000529602	0.000399259	0.000407926	0.000243003	0.000434041	0.00026036	0.000338469	0.000364595	0.000321112	0.000329789	0.000225646	0.000338484	0.000373225	0.000277718	0.000164881	0.000303755	0.000329792	0.000295077	0.000286374	0.000312432	0.000460037	0.00026036	0.000234313	0.000321112	0.000277718	0.000225596	0.000468742	0.000347149	0.000381889	0.000321112	0.000182251	0.000286395	0.000321125	0.00026904	0.000338469	0.000381861	0.000277718	0.000269038	0.00026904	0.000303755	0.000329789	0.000355826	0.000251681	0.000329789	0.000295075	0.000295075	0.000295075	0.000251644	0.000286397	0.000407924	0.000416604	0.000373184	0.000390554	0.000225646	0.00032111	0.000407911	0.000243003	0.000295075	0.000364504	0.00026036	0.000321112	0.000286395
530596	0.002	0.000413865	0.000307569	0.000326863	0.000336417	0.000192221	0.000326805	0.000432575	0.014997121	0.089240382	0.000605957	0.672220596	0.001871982	0.003037273	0.000432755	0.000779994	1.0869777	0.005108551	0.026890168	0.001022903	0.000867382	0.00055829	0.001997896	0.000654421	0.002823194	0.00075038	0.002209534	0.000654162	0.000211443	0.000654076	0.00050973	0.000346015	0.000288419	0.000394112	0.143154846	0.000509591	0.001300051	0.000471173	0.034113475	0.001068471	0.000952856	0.000336403	0.00080808	0.000211443	0.000355654	0.000297945	0.000355611	0.000355625	0.000528841	0.000249888	0.00062499	0.00026911	0.001039454	0.000259501	0.000836986	0.000307554	0.000557596	0.000336389	0.000403693	0.000240276	0.00044214	0.000317167	0.000451749	0.000307554	0.000326779	0.000346085	0.000808056	0.00039404	0.000711701	0.000288332	0.000625194	0.000259498	0.000442137	0.00027872	0.000355611	0.000317164	0.000345998	0.000259498	0.000374873	0.000336386	0.000355596	0.00026911	0.000346001	0.000269125	0.00030754	0.00026911	0.000384442	0.00027872	0.000451735	0.000240262	0.000451749	0.000249888	0.000355611	0.000240276	0.000471003	0.000288332	0.000374833	0.000230651	0.000259501	0.000240276	0.000394055	0.000259498	0.000317167	0.000336389	0.000240262	0.00026911	0.000413277	0.000259501	0.000490222	0.000326776	0.000317164	0.000249874	0.00037483	0.000346001	0.000403667	0.000355608	0.000288332	0.000355608	0.000422934	0.000345998	0.000345998	0.000403664	0.000461362	0.000432499	0.00026911	0.00026911	0.000240276	0.000345998	0.000384442	0.000355611
530597	0.002	0.000417344	0.000322352	0.000284205	0.00027473	0.000227364	0.00034119	0.000549801	0.0147095	0.090388575	0.000635189	0.667999797	0.002246974	0.002889541	0.000379055	0.000806723	1.038649337	0.004634396	0.028104287	0.001284793	0.000768886	0.000502847	0.001863893	0.000606831	0.002264279	0.000720727	0.001805586	0.000540204	0.000303152	0.000682834	0.000378956	0.000265272	0.000322141	0.000293762	0.141779196	0.000720692	0.001395898	0.00042635	0.033649035	0.000882072	0.000929677	0.000435811	0.000786938	0.000274733	0.000540175	0.000378984	0.000322099	0.000265258	0.000587617	0.000236825	0.000625643	0.000284205	0.000986416	0.000360009	0.000891469	0.000303152	0.000568573	0.000369465	0.000255784	0.000227364	0.000464289	0.000369467	0.000388416	0.000303152	0.00049271	0.00027473	0.000758404	0.000435964	0.000549695	0.000350518	0.000473804	0.000359992	0.000359992	0.00027473	0.00027473	0.000312626	0.000350563	0.000331571	0.000322099	0.000341046	0.000454717	0.000303152	0.000341088	0.000265258	0.000265244	0.000378939	0.000397917	0.000303152	0.000435811	0.000426308	0.000255786	0.000236823	0.000284205	0.000265258	0.00046426	0.000312626	0.00027473	0.000445299	0.000208403	0.000360023	0.000359992	0.000359992	0.000322099	0.000407403	0.000341046	0.000435839	0.00027473	0.000255784	0.000397903	0.000274719	0.000208404	0.00035052	0.000331573	0.000236823	0.000322099	0.000303152	0.0003979	0.00029368	0.000312612	0.000255784	0.000388414	0.000426308	0.000388411	0.000378939	0.000378953	0.000369467	0.00026523	0.000284205	0.000369481	0.00027473
530598	0.002	0.00047211	0.000256395	0.000215359	0.000317913	0.000297403	0.000379506	0.000492441	0.016700125	0.096466194	0.000852243	0.725745645	0.002482799	0.003074495	0.000358934	0.000647046	1.122517663	0.005017019	0.030969995	0.001102297	0.000801425	0.000534038	0.001841589	0.000769944	0.002523267	0.000862313	0.00226522	0.000503003	0.000225615	0.000945119	0.000389716	0.000441083	0.000358934	0.0002974	0.151109939	0.000626405	0.001408049	0.000338424	0.036995836	0.000944518	0.000903323	0.000348677	0.000862392	0.000317929	0.000482044	0.00039997	0.000379472	0.000389729	0.00056427	0.000338393	0.000718275	0.000420465	0.001037059	0.000358934	0.00111944	0.0002974	0.00043077	0.000317913	0.000379444	0.000338467	0.00053338	0.000174263	0.000430767	0.000307672	0.000389716	0.000348677	0.001078159	0.0002974	0.000872398	0.000328167	0.000533413	0.000307657	0.000430736	0.0002974	0.000389729	0.000266636	0.000389716	0.000451247	0.000399954	0.000389713	0.00062576	0.00027689	0.000328154	0.00025638	0.000338424	0.000338424	0.000584826	0.000297403	0.000512793	0.00025638	0.000471739	0.000348677	0.000379429	0.000410211	0.000389701	0.000307657	0.000338424	0.000256364	0.000307657	0.000358934	0.000307657	0.00049228	0.000348677	0.000523032	0.000482011	0.000307672	0.000389698	0.000369188	0.000399954	0.000410195	0.00031788	0.00027689	0.000369188	0.000287147	0.000512808	0.00039997	0.000379442	0.000420465	0.000492344	0.000369188	0.000307657	0.000317913	0.000410211	0.00025638	0.000307657	0.000317911	0.000297403	0.000379444	0.000482011	0.000440975
530599	0.002	0.000367183	0.000321143	0.000311662	0.000293412	0.000201664	0.000238358	0.000449275	0.014286832	0.086728699	0.000844398	0.639629908	0.002044037	0.002943729	0.000440419	0.000523289	1.081616027	0.004380225	0.027125017	0.000912468	0.000560012	0.000477137	0.001886245	0.000550322	0.002422552	0.000697514	0.001987798	0.000394178	0.000256677	0.000688615	0.000477123	0.000311719	0.000256663	0.000293329	0.13661439	0.000504441	0.001120415	0.000339161	0.031642458	0.001074449	0.000844345	0.000412714	0.000789236	0.00032083	0.00052273	0.000274996	0.00021083	0.000229163	0.000660466	0.00031169	0.000660434	0.000302495	0.001083451	0.000440075	0.000834981	0.000385008	0.000430871	0.000311678	0.000265831	0.000284162	0.000412524	0.000302497	0.000394203	0.000238331	0.000284162	0.000302495	0.000761493	0.000348328	0.000559366	0.000412563	0.000449231	0.000274996	0.000394178	0.000293343	0.00039415	0.000357512	0.00041255	0.000265829	0.000339163	0.000320828	0.00049512	0.000403341	0.000320828	0.000320841	0.00038498	0.000339163	0.000339161	0.000274996	0.000357484	0.000265831	0.000348328	0.000302495	0.000192497	0.000311703	0.000394175	0.000247512	0.000238331	0.000247496	0.000265829	0.000366716	0.000366661	0.000274996	0.000329995	0.00044927	0.000339163	0.000384994	0.000348328	0.000210816	0.000394162	0.000284178	0.000329998	0.000403327	0.000394159	0.000238328	0.000265829	0.000284162	0.000412522	0.00044002	0.000375829	0.000302495	0.000357496	0.000302497	0.000284162	0.000201663	0.000229138	0.000229163	0.000284162	0.000256663	0.000366663	0.000320828
530600	0.002	0.000411134	0.000401696	0.00023723	0.000301048	0.000291927	0.000273679	0.000611582	0.014714856	0.087132296	0.000703106	0.642847707	0.002403069	0.002838051	0.00032862	0.000556961	1.086602319	0.004377898	0.027226038	0.000971349	0.000822855	0.000401901	0.001858833	0.00061171	0.002226398	0.000867996	0.001877158	0.000620949	0.000346687	0.000629966	0.000419711	0.000264556	0.000364919	0.000328415	0.132371161	0.000547841	0.001115012	0.000337552	0.032883601	0.000977466	0.000803558	0.000346676	0.000620749	0.000374042	0.000364935	0.000319307	0.000273679	0.000264569	0.000675532	0.00031017	0.000520122	0.000310185	0.001114743	0.000301048	0.000721349	0.000237189	0.000401441	0.000346689	0.000255434	0.00031017	0.00034666	0.000218943	0.000437942	0.000282817	0.000264556	0.000328415	0.000812657	0.00025542	0.000611539	0.000228065	0.000465284	0.000264558	0.000410535	0.000401464	0.000374045	0.000301046	0.00034666	0.000301032	0.00037407	0.000401438	0.000364907	0.000264531	0.000346673	0.000200671	0.000301046	0.000319293	0.000419684	0.000355784	0.000465325	0.000310156	0.000264542	0.000255434	0.000374056	0.000282803	0.000355799	0.000337538	0.000319291	0.000319293	0.00024631	0.000364905	0.000291927	0.000291924	0.00041967	0.000337538	0.000401395	0.000364905	0.000291924	0.000228038	0.000383152	0.000291883	0.000364905	0.000328412	0.000392274	0.000328415	0.00024631	0.000291924	0.000355784	0.000291924	0.000383152	0.000355781	0.000264503	0.00034666	0.000437926	0.000328415	0.000255434	0.000301046	0.000319252	0.000319293	0.000346662	0.000273679
530601	0.002	0.000221025	0.000256171	0.000247353	0.00022966	0.000265019	0.000229687	0.000583421	0.014144596	0.082147441	0.000751836	0.621355327	0.002077209	0.002576753	0.000335738	0.000548499	1.928442896	0.004747481	0.02667784	0.001109454	0.000672543	0.000495391	0.001746124	0.000574574	0.002236576	0.000760566	0.002040025	0.000556939	0.000353324	0.00079611	0.00040636	0.00025616	0.000229673	0.000247326	0.131853265	0.000636377	0.001123913	0.000211994	0.030784396	0.001017523	0.000804781	0.000256187	0.000733846	0.000273826	0.000450605	0.00025616	0.000335656	0.000247326	0.000547919	0.000318003	0.000450577	0.00022966	0.000928661	0.000203161	0.000777999	0.000220826	0.000512495	0.000265005	0.000264992	0.000185494	0.00031799	0.000300326	0.000459479	0.000309158	0.000300324	0.00034449	0.000813505	0.000300324	0.00054784	0.000371057	0.000406349	0.00029149	0.000353338	0.00034453	0.000450541	0.000273826	0.000256158	0.000247326	0.000300324	0.000335685	0.000406362	0.000300324	0.000247326	0.000309156	0.000309158	0.000273824	0.000512519	0.000335656	0.000397515	0.00025616	0.000309158	0.000326824	0.000326824	0.000335656	0.000326811	0.000282658	0.000211993	0.000282658	0.000335672	0.000326824	0.000318017	0.000362156	0.000309171	0.000397517	0.000362196	0.000309158	0.000441694	0.00034449	0.000309158	0.000335656	0.000264992	0.000309156	0.000238492	0.000353322	0.000256147	0.000256158	0.000388656	0.000309158	0.000388654	0.00022966	0.000335656	0.000424002	0.000415181	0.000229658	0.000353322	0.000291492	0.000326849	0.000335656	0.00031799	0.000370975
530602	0.002	0.000453974	0.000314622	0.000212832	0.000296117	0.000249841	0.00029612	0.000499871	0.015272354	0.08677872	0.000806203	0.663977945	0.00191406	0.002447291	0.000259191	0.000602084	0.998342648	0.004656801	0.027230698	0.001171936	0.000732353	0.000370452	0.001708154	0.000565045	0.00237051	0.000852507	0.002006546	0.000509323	0.000333085	0.000833852	0.000416498	0.000259067	0.000249813	0.000388945	0.138478863	0.000481475	0.001112221	0.000342338	0.033770713	0.001112267	0.000805672	0.000416426	0.000703798	0.000407189	0.000379375	0.000360841	0.000342338	0.000379334	0.000499825	0.000259067	0.000657379	0.00026832	0.001186454	0.00035159	0.000815027	0.000333085	0.00037938	0.000240562	0.000407103	0.000305327	0.000351592	0.00031458	0.000453421	0.00039788	0.000388631	0.000397866	0.000889378	0.000360843	0.000722155	0.000333085	0.000453394	0.000268318	0.000351592	0.000259053	0.000277571	0.000370108	0.000323834	0.000333085	0.000360841	0.00031458	0.000546088	0.00031458	0.000314594	0.000249813	0.000425652	0.000296076	0.00047194	0.000286822	0.000444143	0.000342338	0.000342338	0.000296062	0.000323834	0.000370094	0.000416371	0.000231309	0.00035159	0.000296076	0.000231309	0.000323834	0.000342336	0.000323832	0.000370097	0.00049974	0.000388599	0.000277571	0.000296076	0.000305357	0.000453394	0.000249813	0.000277585	0.000333085	0.000323832	0.000305327	0.00035159	0.000277571	0.000305327	0.000286825	0.000333085	0.000296076	0.000333087	0.000194286	0.000342338	0.000333085	0.000268318	0.000333071	0.000388613	0.000370094	0.000370094	0.000360841
530603	0.002	0.000402251	0.000267769	0.000277331	0.000219952	0.000229516	0.000373036	0.000612477	0.015639632	0.089341053	0.000766093	0.678450519	0.002103464	0.002896813	0.000354108	0.000603338	1.087047869	0.005153038	0.028743703	0.001085465	0.000661471	0.000507602	0.002064894	0.000545902	0.002315024	0.000832904	0.002035239	0.000497414	0.000325233	0.000871594	0.000353867	0.000354292	0.00044954	0.00043995	0.139744539	0.000708144	0.001293597	0.000440064	0.033859138	0.001006024	0.000900017	0.000286909	0.00070839	0.000363414	0.000516543	0.000478417	0.000325147	0.000363443	0.000554838	0.000420795	0.00048786	0.000200826	0.001187953	0.000267769	0.000890281	0.000382512	0.00043039	0.000200812	0.000306021	0.000353838	0.000420795	0.000459088	0.000506993	0.000353838	0.000392107	0.000267769	0.00079432	0.000267769	0.000688924	0.000353838	0.000420793	0.000229517	0.00045909	0.000306021	0.000401655	0.000296459	0.000372964	0.000372964	0.000258207	0.000372978	0.000497386	0.000334709	0.000286895	0.000315586	0.000382526	0.000363414	0.000459078	0.000296459	0.000487838	0.000239078	0.000382528	0.000315586	0.000296457	0.000449471	0.000468681	0.000334712	0.000363414	0.000286895	0.000258205	0.000325147	0.000344259	0.00043995	0.000439919	0.000334712	0.000344274	0.000315586	0.000449483	0.000334709	0.000392119	0.000325147	0.000286895	0.000382557	0.000344274	0.000372964	0.000325147	0.000325147	0.000353836	0.000334712	0.000439907	0.000353836	0.000401652	0.000296474	0.000286895	0.0003634	0.000344274	0.0003634	0.000277331	0.000286895	0.000459117	0.000306021
530604	0.002	0.000465229	0.000373741	0.000212072	0.000303019	0.000181776	0.000262638	0.000545677	0.015923422	0.096032816	0.000798658	0.716581598	0.002334047	0.002884822	0.000454544	0.000728267	1.135080419	0.005002628	0.029477248	0.001105202	0.000829971	0.000525896	0.002190096	0.000697627	0.002526967	0.000859368	0.002047428	0.000515367	0.000383747	0.000626788	0.000545452	0.000313104	0.000404307	0.000292861	0.151863837	0.000515259	0.001163133	0.000393862	0.036529965	0.001122775	0.000950483	0.000454514	0.00062651	0.000323156	0.000403959	0.000414089	0.000181775	0.000343353	0.000606253	0.000393892	0.000656701	0.00036355	0.001345643	0.000393877	0.000838831	0.000565796	0.00047467	0.000262562	0.000494847	0.000383747	0.000484811	0.000262565	0.000454486	0.000222169	0.000454486	0.000313059	0.000991031	0.000333256	0.000737709	0.000363565	0.000444671	0.000272662	0.000424146	0.000272662	0.000353453	0.000343353	0.000333256	0.000383747	0.000353453	0.000333256	0.00051511	0.000333253	0.00037365	0.000323156	0.000414044	0.000393862	0.00054545	0.000323156	0.000454468	0.000383747	0.00036355	0.000302959	0.000474668	0.000434213	0.000393847	0.000302959	0.000373647	0.000282762	0.000292861	0.000323126	0.000424144	0.000434256	0.000343353	0.000393847	0.000343353	0.00036355	0.00048475	0.000383747	0.00038375	0.000393844	0.000292859	0.000313059	0.000302959	0.000302944	0.000454468	0.00037365	0.000383747	0.000313059	0.000313056	0.000424141	0.000323156	0.000414044	0.000383747	0.000403944	0.000343353	0.000292829	0.000323156	0.000343353	0.000323156	0.000343353
530605	0.002	0.000569401	0.000339125	0.000240473	0.000196751	0.000295125	0.00037164	0.000557875	0.017790567	0.102353517	0.000853434	0.763077788	0.002581711	0.003577145	0.000459201	0.000766462	1.194556442	0.005214005	0.031924279	0.00119669	0.000843228	0.000481488	0.002194623	0.00068912	0.002800698	0.000667409	0.002425148	0.000524902	0.000382605	0.000776839	0.000404446	0.000404856	0.000415381	0.000371643	0.16282182	0.000656674	0.001248165	0.000404433	0.038832697	0.00127007	0.000886019	0.000404452	0.000864221	0.000349779	0.00044819	0.00033885	0.000360711	0.000295128	0.00055764	0.000295125	0.000765564	0.000415378	0.00108351	0.000503103	0.000918946	0.000327902	0.000535681	0.000306057	0.000415378	0.000382588	0.000502863	0.00033885	0.000459084	0.000415362	0.000448171	0.000393504	0.001061535	0.000382588	0.00078746	0.000404433	0.000502841	0.000262334	0.000645234	0.000393501	0.000262286	0.000327918	0.000437226	0.000262335	0.000415362	0.00037164	0.000677929	0.000371624	0.00037164	0.000327918	0.000360727	0.000404433	0.000459103	0.000327918	0.00065618	0.000382572	0.000360708	0.000415362	0.000579422	0.000360744	0.000480964	0.000284196	0.00037164	0.000306073	0.00040443	0.000349779	0.000513754	0.000415362	0.000349782	0.000426294	0.000382572	0.000415362	0.000371643	0.000382572	0.000502822	0.000382572	0.000316986	0.000262333	0.000404433	0.000371675	0.000404433	0.000448171	0.000404433	0.000382569	0.00037164	0.000338882	0.000470016	0.000415362	0.000349779	0.000448155	0.000371643	0.000327918	0.000393504	0.000273264	0.000382569	0.000393501
530606	0.002	0.000382284	0.000281292	0.000301352	0.000220991	0.000271234	0.000271218	0.000593012	0.015794245	0.094521713	0.000794476	0.717932771	0.002514395	0.002991378	0.000411909	0.000663922	1.152293633	0.004830222	0.030631765	0.000978418	0.000906444	0.000432523	0.002127725	0.000633415	0.002492384	0.000764345	0.001985648	0.00054275	0.000321442	0.000794972	0.000502538	0.000341532	0.00036164	0.000371729	0.145892225	0.000553188	0.001429829	0.000401835	0.036449107	0.001157186	0.001056217	0.000411878	0.000824449	0.000301352	0.000492319	0.000341547	0.000411848	0.000281262	0.0005828	0.000371668	0.000693507	0.000391776	0.001197138	0.000341532	0.000904862	0.000311396	0.000552691	0.000271218	0.000482225	0.000271216	0.000532466	0.000341532	0.000452058	0.00040182	0.000381712	0.000311398	0.000804181	0.00040182	0.000743811	0.000331473	0.000442012	0.000281262	0.000361622	0.000361622	0.000512313	0.000321442	0.000462105	0.000331471	0.000371668	0.000301352	0.000552601	0.000421907	0.000241081	0.000411848	0.000381712	0.00040185	0.000452043	0.000281262	0.000452061	0.00026117	0.000341532	0.000331486	0.000391756	0.000361622	0.000492301	0.000301352	0.000391788	0.000271216	0.000271216	0.000291308	0.000472148	0.000271216	0.000321442	0.000421892	0.000411848	0.000401805	0.000311398	0.000441982	0.000431938	0.00042191	0.000421892	0.000351578	0.000351578	0.00030135	0.000291308	0.000341532	0.000381712	0.000431936	0.000472133	0.000361652	0.000391758	0.000301352	0.000421922	0.000351576	0.000411803	0.000341532	0.000492226	0.000381712	0.000331486	0.000301352
530607	0.002	0.000416637	0.000323709	0.000175665	0.000194141	0.000323596	0.000286645	0.000545823	0.015373095	0.086296332	0.000768356	0.647977206	0.002108732	0.00282853	0.000342113	0.000666732	1.023983641	0.004171813	0.026539296	0.001161949	0.000638951	0.0003796	0.001632866	0.000583032	0.002181977	0.000712888	0.00195811	0.000435001	0.000305077	0.000851783	0.000379053	0.000379258	0.000277385	0.000286587	0.136209724	0.000657041	0.001176134	0.00031435	0.033904372	0.000990591	0.000925626	0.000379122	0.000805109	0.000314323	0.000453152	0.000231119	0.000425275	0.000351304	0.000527098	0.000369796	0.000536371	0.000221875	0.001157458	0.000295833	0.00081438	0.000305079	0.000480859	0.000249609	0.000379092	0.000305107	0.000360545	0.000351332	0.000554847	0.000351302	0.00043463	0.000286587	0.001046069	0.000268098	0.000592008	0.000305077	0.000527165	0.000416043	0.000434533	0.000434577	0.000323569	0.000295833	0.000379037	0.000314323	0.000416043	0.0002681	0.000425319	0.000332826	0.000351304	0.000305077	0.000342058	0.000369805	0.000425289	0.000453228	0.000527132	0.000286587	0.000323566	0.0002681	0.000453052	0.000268098	0.000443779	0.000203399	0.000286587	0.000231119	0.000268098	0.000397526	0.000305077	0.000268098	0.000332812	0.000351357	0.000379037	0.000379037	0.000342058	0.000286587	0.000397526	0.000305079	0.000323566	0.000277344	0.000240365	0.000249609	0.00039754	0.000305065	0.000351318	0.000360547	0.000379037	0.000277346	0.000379106	0.000323566	0.000342056	0.00038828	0.000323566	0.000268098	0.000342058	0.000277344	0.000397542	0.000314323
530608	0.002	0.000382172	0.000351715	0.000241022	0.000301323	0.000371639	0.000351567	0.000653396	0.016453343	0.093991669	0.000754513	0.705194501	0.002951076	0.002980661	0.00033157	0.00067388	1.059436461	0.005181865	0.029410224	0.001200488	0.00089566	0.000452426	0.001783337	0.000683427	0.002441073	0.000945573	0.002207991	0.000522652	0.000371622	0.000703683	0.00054296	0.000341448	0.000411834	0.000401808	0.149821551	0.000613304	0.001197346	0.000361533	0.036541145	0.000955103	0.000904766	0.000451992	0.000905024	0.000281193	0.000401703	0.000271194	0.000421833	0.000371577	0.00051234	0.000441996	0.000743635	0.000251064	0.001166889	0.000301278	0.00089468	0.000351489	0.000582676	0.000371574	0.000230964	0.00028119	0.000462008	0.000271149	0.000492179	0.000311319	0.000431847	0.000431862	0.000884511	0.000472052	0.000542456	0.000482088	0.000522291	0.000301278	0.000431879	0.000371577	0.000381618	0.000321363	0.000401703	0.000311322	0.000371574	0.00030128	0.00044189	0.000391662	0.000381618	0.000311322	0.000381605	0.000311319	0.000341435	0.000361533	0.000502308	0.000351489	0.000391662	0.000401703	0.000401703	0.000361533	0.000502206	0.000361503	0.000361533	0.000351489	0.000361533	0.000391662	0.000291234	0.000301278	0.000431847	0.000472032	0.000441873	0.000301278	0.000401718	0.000472034	0.000391662	0.000351492	0.000391659	0.000291234	0.000331419	0.000311319	0.000281193	0.000341448	0.000461991	0.000411762	0.000482076	0.000341448	0.000361548	0.000371559	0.00038162	0.000492117	0.000502128	0.000391659	0.000321363	0.000311319	0.000291219	0.000371577
530609	0.002	0.000452725	0.000361668	0.000271243	0.00025114	0.000321456	0.000311425	0.000542734	0.016063335	0.095080861	0.000784401	0.723301111	0.002321727	0.003074672	0.000442272	0.000774904	1.043405641	0.005091858	0.02905739	0.001301989	0.000744706	0.000422495	0.002208809	0.000422272	0.002309614	0.000814739	0.002208523	0.000603067	0.000301365	0.000754161	0.000341565	0.000361698	0.000402133	0.000301365	0.147283746	0.000562843	0.001267838	0.00050246	0.035573691	0.001046473	0.000844674	0.000231046	0.00089505	0.000361698	0.000442032	0.000341565	0.000331503	0.000361653	0.000602974	0.000321456	0.000502372	0.000261184	0.00120743	0.000411881	0.000844611	0.00031141	0.000442052	0.000241092	0.000301365	0.000301365	0.000371685	0.000331503	0.000391808	0.000321456	0.000472187	0.000361638	0.000915046	0.000301365	0.000733721	0.000351609	0.000462183	0.000221001	0.000532532	0.000452063	0.000401865	0.000271228	0.000391806	0.000391776	0.000361625	0.000291319	0.000602947	0.000331503	0.000371685	0.000311412	0.000381731	0.000351594	0.000311412	0.000351594	0.000421883	0.000321456	0.000381744	0.000431957	0.000391776	0.000391776	0.000361641	0.000341547	0.000281275	0.000361638	0.00031141	0.000391776	0.000351594	0.000291319	0.000271215	0.000421928	0.000421913	0.000351594	0.000331503	0.000391776	0.000441986	0.000281275	0.000381729	0.000371682	0.000411866	0.000361638	0.000351591	0.000291319	0.000482216	0.000381744	0.000411984	0.00031141	0.000391776	0.000371685	0.000341547	0.000381729	0.000492262	0.000472169	0.000251107	0.000351591	0.000341547	0.000492305
530610	0.002	0.000440368	0.000351785	0.00026381	0.000329783	0.000230847	0.000484092	0.000626924	0.01716268	0.103497183	0.000869496	0.788398892	0.002462801	0.00345201	0.000439858	0.000715648	1.245060775	0.005006765	0.032656931	0.001236638	0.000759865	0.000429273	0.002417368	0.000726151	0.002827496	0.00101291	0.002372058	0.000560867	0.000417724	0.000770215	0.000538944	0.000395788	0.000417741	0.000483878	0.163395805	0.00058289	0.001564363	0.000494707	0.039251164	0.001078627	0.001156041	0.000439762	0.000902179	0.000219855	0.00059389	0.000329783	0.000439759	0.000406733	0.000593912	0.000472788	0.000714822	0.000384748	0.001023388	0.00040673	0.00102341	0.000428751	0.000494779	0.000296804	0.000373787	0.000318792	0.000450704	0.000362762	0.00057171	0.000428735	0.00045072	0.000428718	0.001034297	0.000428716	0.00079206	0.000384745	0.00043971	0.000296804	0.000549763	0.000230849	0.000417727	0.000373754	0.000428751	0.000340774	0.000340777	0.000450786	0.000692812	0.000395739	0.000417724	0.000340774	0.000483716	0.000318789	0.000582786	0.000561026	0.000516761	0.00040673	0.000296757	0.000351768	0.000318789	0.000384745	0.000439712	0.000428718	0.000340758	0.000318789	0.00036276	0.000395739	0.000373754	0.000318789	0.000428718	0.000406733	0.00043971	0.000417724	0.000318772	0.000428686	0.000384748	0.000318789	0.000428784	0.000219855	0.00048368	0.000362746	0.000417724	0.000406733	0.000417744	0.000307798	0.000472706	0.000461698	0.00052767	0.000362762	0.000428718	0.000384748	0.000263825	0.000274818	0.000362762	0.000307798	0.000439712	0.000373754
530611	0.002	0.000427461	0.000339835	0.000300944	0.000203719	0.00037851	0.000300756	0.000446303	0.01512133	0.091689947	0.000786646	0.683324312	0.002203275	0.002771713	0.000349479	0.000621872	1.06290695	0.004708994	0.027312919	0.000974417	0.00070004	0.000495254	0.002153084	0.000465821	0.002505937	0.000815714	0.001907349	0.000465951	0.000378379	0.000767082	0.000475462	0.00022312	0.000329932	0.000339605	0.142952772	0.000611668	0.001204792	0.000388052	0.035548984	0.000971399	0.000922768	0.00037835	0.000815648	0.00032983	0.000465804	0.000320128	0.000310428	0.000252224	0.000504534	0.000242522	0.000601797	0.000271625	0.000961651	0.000281327	0.000873887	0.000436555	0.000475421	0.000310458	0.000368648	0.000300743	0.000407502	0.000203718	0.000475387	0.000349249	0.000261923	0.000184317	0.000737734	0.000339532	0.000718253	0.00032983	0.000485118	0.000358931	0.000407454	0.000310428	0.000407439	0.000213419	0.000368633	0.00032013	0.000358934	0.000232821	0.000494806	0.00032983	0.00032983	0.000320128	0.000358936	0.000358934	0.000407395	0.000300726	0.000485174	0.000223119	0.000378321	0.000281325	0.00042687	0.000300729	0.000514236	0.000339532	0.000378335	0.000242522	0.000417153	0.00022312	0.000358934	0.000281325	0.000436555	0.00032983	0.000358934	0.000242522	0.000310428	0.000368633	0.000358934	0.000261923	0.000407437	0.000310428	0.000378335	0.000310414	0.000388023	0.000368633	0.000349217	0.000310428	0.000455956	0.000339532	0.000368636	0.000281325	0.00032983	0.000291027	0.000291027	0.000291012	0.000300726	0.000455956	0.000417153	0.000310414
530612	0.002	0.00039661	0.000297057	0.000287158	0.000267324	0.000188117	0.000326746	0.00053491	0.015894172	0.093797606	0.000763085	0.696751915	0.002117295	0.002939949	0.000297072	0.000803428	1.166692827	0.004835359	0.029087049	0.001125035	0.000783597	0.000505686	0.002097617	0.000534947	0.002537216	0.00087227	0.002037717	0.000673813	0.000346531	0.000763273	0.000525134	0.000326729	0.000366379	0.000425977	0.147334336	0.000604252	0.001339218	0.000535298	0.036311167	0.000951593	0.000862138	0.000366451	0.000802664	0.00030693	0.000495418	0.000297028	0.00029703	0.000425755	0.000594251	0.000316847	0.000584324	0.000188118	0.001120814	0.000297028	0.000911834	0.000277226	0.000505053	0.000316829	0.000406188	0.000297028	0.000405938	0.000257424	0.000376249	0.000296998	0.000425755	0.000336631	0.000882125	0.000386137	0.000752951	0.000425755	0.000614082	0.000306927	0.000435689	0.000336631	0.000445589	0.000346551	0.000336631	0.000306957	0.000316829	0.000316829	0.00051493	0.000297028	0.000386139	0.000356551	0.000346531	0.000455486	0.000564473	0.00042574	0.000505038	0.00041587	0.00042577	0.000287128	0.000495092	0.000227721	0.000504991	0.000396051	0.000316829	0.000366337	0.000326729	0.000287128	0.000287126	0.000405936	0.000316829	0.000495139	0.00041584	0.000316829	0.000356435	0.000356433	0.000435687	0.000227691	0.000465358	0.00025741	0.000316815	0.000336631	0.000287126	0.000346533	0.000356477	0.00022772	0.000405926	0.000316829	0.000326729	0.000366305	0.000475275	0.000356433	0.000356433	0.000356433	0.000297028	0.000366332	0.000277226	0.000356433
530613	0.002	0.000411635	0.000287057	0.000200732	0.000229424	0.000248525	0.00021029	0.000554721	0.015124383	0.091040297	0.000708224	0.682966291	0.002295259	0.003011656	0.000382645	0.000574318	1.057092437	0.004811114	0.027800601	0.001086192	0.000756679	0.000526228	0.002140492	0.000774999	0.002401035	0.00072714	0.00207251	0.000602615	0.000411096	0.000679406	0.000382591	0.000353668	0.000372845	0.000296331	0.13794871	0.000583469	0.000967031	0.000344211	0.034026133	0.000976329	0.000813266	0.000334582	0.000909048	0.000305907	0.000535599	0.000324993	0.000267642	0.000248525	0.000478038	0.000334553	0.000573688	0.000334551	0.001024204	0.000353685	0.000822809	0.00021029	0.000458892	0.000353716	0.000391919	0.000382347	0.000449301	0.000238965	0.000449299	0.000344111	0.00043973	0.000305879	0.00072688	0.000391905	0.000765331	0.000305876	0.000487636	0.000382345	0.000554561	0.000305936	0.000458859	0.00035367	0.000420593	0.000286759	0.000401479	0.000324993	0.000621592	0.000324993	0.000315436	0.000344111	0.000305876	0.000315434	0.000592893	0.000363228	0.000449356	0.000238965	0.000468402	0.000315434	0.000497119	0.000286745	0.000583298	0.000334551	0.000344113	0.000258082	0.000305876	0.000277199	0.000334551	0.000315436	0.00042061	0.000458944	0.000305879	0.000382359	0.000430153	0.000296317	0.000363228	0.000449301	0.000315434	0.000296288	0.000315436	0.000238937	0.000353668	0.000382359	0.000382345	0.000334551	0.000315422	0.000296317	0.000344096	0.000334551	0.000420581	0.000334553	0.000296319	0.000334551	0.000449256	0.00039189	0.000353668	0.000315422
530614	0.002	0.000434256	0.000235699	0.000188554	0.000160247	0.000329992	0.000197952	0.000594331	0.015593407	0.089324044	0.000679368	0.667102815	0.002301813	0.002978527	0.000254537	0.000774339	1.073125904	0.004785924	0.028099588	0.001184878	0.000831713	0.000528537	0.00235871	0.00058497	0.002558765	0.000792702	0.00223384	0.000452791	0.000320593	0.000793413	0.000556607	0.000282789	0.000254509	0.000160233	0.140014567	0.000575653	0.001180447	0.000395974	0.03385934	0.00106681	0.000811444	0.000424311	0.000868291	0.000273362	0.00048087	0.000273362	0.000273376	0.000339361	0.000480828	0.000273364	0.000669675	0.000292214	0.001038473	0.000329921	0.00064135	0.000329921	0.000424231	0.000348788	0.000329921	0.000339346	0.000433623	0.000273362	0.000424226	0.000254509	0.00036764	0.000339389	0.000849175	0.000301698	0.000594202	0.000282789	0.000452508	0.000273362	0.000499706	0.000339346	0.000348774	0.000282789	0.000320496	0.000282789	0.00032995	0.000367626	0.000631819	0.000339346	0.000339346	0.000358199	0.000386505	0.000329921	0.000377051	0.000339346	0.000367626	0.000386465	0.000377054	0.000301642	0.000395932	0.000348772	0.000339346	0.000235657	0.000461931	0.000320494	0.000226232	0.000348772	0.000301642	0.000320508	0.000329907	0.000377051	0.000424198	0.000226231	0.000377051	0.000311067	0.000339346	0.000216804	0.000329919	0.000320494	0.000358199	0.000329919	0.000320494	0.000320494	0.000358199	0.000358199	0.000339346	0.00034879	0.000433625	0.000358199	0.000254509	0.000329921	0.000320508	0.000273362	0.000282789	0.000348774	0.000263937	0.000414756
530615	0.002	0.000422489	0.000321676	0.00022105	0.000271289	0.000231099	0.000281338	0.000633497	0.015589729	0.096957223	0.000794744	0.713896184	0.002443899	0.002880654	0.000341757	0.000774975	1.12602816	0.004771315	0.029283656	0.001079915	0.000754892	0.000311572	0.002057685	0.000542914	0.00246322	0.00099636	0.002107526	0.00048248	0.000361779	0.000794689	0.000462229	0.00036181	0.000351715	0.00040191	0.146340013	0.000572983	0.001116885	0.000361734	0.035377738	0.00096598	0.000965544	0.000512754	0.00065349	0.000412034	0.000401912	0.000301433	0.000351673	0.000361779	0.000582954	0.000301433	0.000613176	0.000401912	0.000985764	0.000271289	0.000824502	0.000391879	0.00047232	0.000341729	0.000351733	0.000271276	0.000371766	0.000321528	0.000512609	0.00035167	0.000482818	0.000341624	0.000754215	0.000432114	0.000703782	0.00045215	0.000432084	0.000251193	0.000472323	0.000361722	0.000442163	0.000190907	0.000442101	0.000301433	0.000442116	0.000361719	0.000623147	0.000411974	0.000281338	0.00022105	0.000472293	0.000261242	0.000482402	0.000381815	0.000572817	0.000391864	0.000371753	0.000321544	0.000381815	0.000301433	0.000442148	0.000331577	0.000361722	0.000321528	0.00031148	0.000361719	0.000422005	0.000391861	0.000321559	0.000391864	0.000291387	0.000261227	0.000482327	0.000462214	0.00040191	0.000331577	0.000311482	0.000351673	0.000291384	0.000341624	0.000361719	0.000391861	0.000411959	0.000442118	0.000361704	0.000492403	0.000341624	0.000271289	0.000421993	0.000261212	0.000351673	0.00031148	0.000311482	0.000351673	0.000341624	0.000271289
530616	0.002	0.000441767	0.000355041	0.000225935	0.000236693	0.000247452	0.000473547	0.000613554	0.017584038	0.099926941	0.000904895	0.766305939	0.002691759	0.00309694	0.000290519	0.000764992	1.200602735	0.004867997	0.031136735	0.001188725	0.000852053	0.000398541	0.002073706	0.000635641	0.002702718	0.000753913	0.002528379	0.000570559	0.000376575	0.000753859	0.000505779	0.000236693	0.000247451	0.000301247	0.158035256	0.000743225	0.00145546	0.000333554	0.038074901	0.001163778	0.000991018	0.000333524	0.000775127	0.000430367	0.000387316	0.00041969	0.000365799	0.000236693	0.000656629	0.000495193	0.000829024	0.000312004	0.00127147	0.000279729	0.000990886	0.000398074	0.00047344	0.000419594	0.00025821	0.000247452	0.000408836	0.000376556	0.000559652	0.000408852	0.000398076	0.000419596	0.000850627	0.000365799	0.000861325	0.000473402	0.000462661	0.000322764	0.000484178	0.00033354	0.000333524	0.000365799	0.000473402	0.000312007	0.000462661	0.000365799	0.0005919	0.000312004	0.000462629	0.00034433	0.000333524	0.000268969	0.000494919	0.000301247	0.000537989	0.000344281	0.000430354	0.000279729	0.000344281	0.00025821	0.000408834	0.000279729	0.000355039	0.000376559	0.000387316	0.000301247	0.000355041	0.000355058	0.000365705	0.000387319	0.000441111	0.000355039	0.000451869	0.00034422	0.000430351	0.000398076	0.000376556	0.000312004	0.000387287	0.000344284	0.000419594	0.000301247	0.000279726	0.000333508	0.000441143	0.000441111	0.000355041	0.000408834	0.000484165	0.000322767	0.000408882	0.000312004	0.000322764	0.000279726	0.000484146	0.000355025
530617	0.002	0.000473809	0.000333358	0.000408792	0.000290342	0.000225822	0.000290342	0.000537886	0.016965406	0.100867679	0.000731973	0.777692167	0.002604715	0.003312187	0.000268852	0.000786369	1.177458066	0.005447263	0.031759144	0.001361059	0.001002424	0.000387172	0.002049999	0.000581028	0.002517227	0.000862197	0.002353289	0.00057037	0.000473392	0.000839863	0.00048397	0.000387172	0.000376372	0.000462434	0.157943612	0.000721374	0.001335761	0.000419418	0.039109716	0.001173965	0.000925837	0.00048397	0.000731785	0.000333374	0.000505512	0.00027959	0.000311865	0.000473183	0.000613209	0.000322604	0.000623972	0.000311849	0.001249127	0.00032262	0.000893277	0.000505477	0.00046245	0.000354865	0.000354865	0.000354862	0.000376372	0.000301097	0.000430153	0.000290342	0.00041942	0.000430153	0.000807043	0.000408695	0.000634761	0.000354865	0.000505415	0.000301097	0.000397879	0.00034411	0.000440911	0.000236575	0.000354865	0.000301097	0.000430237	0.000322588	0.000656206	0.000354833	0.000419385	0.000311849	0.00034411	0.000387124	0.000645403	0.00034411	0.000494711	0.000387124	0.000451644	0.00027959	0.000430137	0.000301097	0.000559261	0.000440956	0.000419383	0.000365617	0.000354862	0.000290342	0.000397879	0.000483938	0.00034411	0.000311852	0.000387124	0.00034411	0.000462401	0.00043014	0.000419388	0.000376369	0.000387121	0.000354862	0.00043014	0.000462399	0.000344078	0.00032259	0.00045166	0.000365617	0.000322601	0.00049466	0.000397879	0.000387124	0.00023656	0.00027959	0.000397876	0.000365617	0.000354862	0.000365617	0.000397879	0.000301097
530618	0.002	0.000492792	0.000311453	0.000391875	0.00028127	0.000321482	0.000371754	0.000532639	0.016239346	0.093647687	0.000824651	0.724626923	0.002300977	0.002830033	0.0003918	0.00074459	1.174955391	0.005202454	0.029963297	0.00109985	0.000765355	0.000462344	0.002188635	0.000673589	0.002360597	0.000734069	0.002228653	0.000512494	0.000411935	0.00087541	0.000391802	0.000321482	0.000381738	0.000321451	0.148845439	0.000724078	0.001348851	0.000421907	0.035801372	0.000905011	0.001086731	0.000442012	0.000824576	0.000371694	0.00034156	0.000291314	0.000401861	0.000311405	0.000673346	0.000291314	0.000512443	0.000291317	0.001197368	0.000311435	0.000904817	0.000391787	0.000411908	0.00026118	0.000311405	0.000291314	0.000442045	0.000341545	0.000351589	0.000220983	0.000482224	0.000341542	0.001005704	0.000361635	0.000633135	0.000311407	0.000462103	0.000351589	0.000351589	0.000291317	0.00041189	0.000431951	0.00044219	0.000241089	0.000391742	0.00028127	0.000442012	0.000371679	0.000361633	0.000271224	0.000351589	0.000351589	0.000452059	0.000391767	0.000582917	0.000271226	0.000472162	0.000220997	0.000341542	0.000361602	0.00054251	0.000210952	0.000321451	0.000301361	0.000241087	0.00026118	0.000331498	0.00039183	0.000271209	0.000331495	0.00049224	0.000341542	0.000431966	0.000331495	0.000482209	0.000311405	0.000371682	0.000271226	0.000381711	0.000301361	0.000552615	0.000361633	0.000421904	0.000311407	0.000371679	0.000391767	0.000331495	0.000441995	0.000351601	0.000351586	0.000301361	0.000341514	0.000421907	0.000361633	0.000301361	0.000341542
530619	0.002	0.000398324	0.0003145	0.000370136	0.000305291	0.000259001	0.000240488	0.00043483	0.014734097	0.086740161	0.000759562	0.662507043	0.002456125	0.00275542	0.000360816	0.000518698	1.068201971	0.004695441	0.026453867	0.001106121	0.000816191	0.00042606	0.002015525	0.000610984	0.002257653	0.000796484	0.001913068	0.000555335	0.000268266	0.000685169	0.000407092	0.000231238	0.000351537	0.000323735	0.137437998	0.000638672	0.001121066	0.000471936	0.032896742	0.000944704	0.000861335	0.000407025	0.000657263	0.000314484	0.000407009	0.000342234	0.000286737	0.00019424	0.000684959	0.000360733	0.000518173	0.000379301	0.001028274	0.000360733	0.000722045	0.000286735	0.000462531	0.000268236	0.000295985	0.000268238	0.000388496	0.000323735	0.000379232	0.000222016	0.000369986	0.000277486	0.000694198	0.000332983	0.000610848	0.000221988	0.000508851	0.000249737	0.000518129	0.000166464	0.000295985	0.000342248	0.000333011	0.000351496	0.000323735	0.000295985	0.000453313	0.000323732	0.000351482	0.000286735	0.000277486	0.000249739	0.000416289	0.000342234	0.000527489	0.000268236	0.000407092	0.000295999	0.000406993	0.000342234	0.00036073	0.000166491	0.000323732	0.000342234	0.000268236	0.000231238	0.000369983	0.000351484	0.000360733	0.000351648	0.000323735	0.000203476	0.000295971	0.000323735	0.000314484	0.000379232	0.000286735	0.000434784	0.000277472	0.000351482	0.000295985	0.000286735	0.000286737	0.000342234	0.000212738	0.000323732	0.000295985	0.000360733	0.000332983	0.000342234	0.000221975	0.000397774	0.000369981	0.000277486	0.000342231	0.000305234
530620	0.002	0.000390189	0.000431216	0.000225594	0.000307608	0.000317878	0.000389728	0.000605358	0.016287692	0.096666679	0.000810902	0.709887328	0.00244198	0.002887444	0.000400229	0.000544331	1.170454618	0.005247609	0.030026123	0.00089633	0.000718962	0.000482362	0.002172785	0.000636353	0.002378619	0.000852131	0.002244131	0.000523181	0.000328115	0.000718243	0.000369144	0.00041022	0.000389669	0.000348653	0.153185041	0.00060532	0.001448847	0.00031786	0.036526374	0.000975368	0.001057544	0.000307611	0.000810659	0.000297353	0.00044092	0.000276926	0.000369129	0.000328133	0.000543612	0.000287101	0.00065656	0.000399952	0.00126326	0.000399891	0.000862035	0.00032813	0.000471698	0.000287101	0.000225579	0.000256339	0.000420385	0.000328115	0.000461461	0.000399891	0.000523105	0.000461461	0.000882611	0.000440908	0.00084151	0.000328146	0.000574297	0.000461443	0.000399891	0.000399906	0.000420398	0.00033837	0.00033837	0.000410143	0.000348607	0.00021531	0.000564103	0.000348637	0.000235832	0.000287101	0.000410143	0.000328115	0.000461458	0.000307611	0.00046143	0.000358877	0.000389636	0.000287101	0.00049222	0.000379384	0.000430668	0.00031786	0.000317832	0.000307608	0.000276846	0.000297371	0.000481952	0.000358877	0.000420398	0.000379384	0.000276846	0.000297353	0.000389636	0.000297356	0.000348622	0.000358877	0.000420398	0.000266579	0.00028707	0.000379381	0.000276846	0.000348622	0.000297353	0.000256339	0.000328115	0.000317863	0.000399891	0.000369129	0.000225564	0.000328118	0.000276849	0.000276846	0.000399891	0.000348622	0.000358877	0.000225578
530621	0.002	0.000566256	0.000377176	0.000377458	0.000251336	0.000324706	0.000345635	0.00067061	0.016421635	0.097434295	0.000870674	0.734078891	0.0025685	0.002950894	0.000324641	0.000744633	1.173889343	0.005254577	0.031791104	0.001241238	0.000839837	0.000450888	0.002092238	0.00077607	0.002450538	0.000765327	0.002218705	0.000534465	0.000324656	0.000712766	0.000460878	0.000282752	0.000335114	0.000345651	0.154999052	0.000702122	0.001458453	0.000429415	0.038003072	0.001069658	0.001069755	0.000429428	0.000817493	0.000398042	0.000565694	0.000303699	0.000345585	0.000282752	0.000712517	0.000324643	0.000681107	0.000335114	0.001300725	0.000481726	0.000974902	0.000408424	0.000429397	0.000335114	0.000387477	0.00036653	0.000356061	0.000345585	0.000534122	0.00039795	0.000397948	0.000324641	0.001069551	0.000418895	0.000597102	0.000335114	0.000460831	0.000251336	0.000502735	0.000408484	0.000471302	0.000293225	0.000450342	0.000397963	0.00049223	0.000261807	0.00061801	0.000324641	0.000251336	0.000377019	0.000335114	0.00026181	0.000513206	0.000450373	0.000597188	0.000408421	0.000460812	0.000303696	0.000418892	0.000366532	0.000439936	0.000303696	0.00031417	0.000324643	0.000345585	0.000282754	0.00047132	0.000335099	0.000356059	0.000408421	0.000387477	0.000377003	0.000335114	0.000377003	0.000282752	0.000345588	0.00036653	0.000282752	0.000397948	0.000272281	0.000377003	0.000376987	0.000408419	0.000324641	0.000460781	0.000261807	0.000282752	0.000282752	0.000345585	0.000377003	0.00031417	0.000303696	0.000251322	0.000345603	0.000324641	0.000345585
530622	0.002	0.00033522	0.000285559	0.000295436	0.000295392	0.000246177	0.000256007	0.000610895	0.015620985	0.093001132	0.000689801	0.709958051	0.00245401	0.003162624	0.000384055	0.000729742	1.117675328	0.004654088	0.02983519	0.001078202	0.000660708	0.000631096	0.001857486	0.000640568	0.00232461	0.000848129	0.002224424	0.000502437	0.000275744	0.000759026	0.000344669	0.000344625	0.000374251	0.000403733	0.145176702	0.000561517	0.001203422	0.000374163	0.034731681	0.000907	0.000916548	0.00030524	0.0008573	0.000315085	0.000364318	0.000315085	0.000315085	0.00035447	0.000591025	0.000305237	0.000709378	0.000295392	0.001193317	0.000413565	0.001005611	0.000364315	0.000551571	0.00051225	0.000315085	0.000285547	0.000492397	0.00030524	0.000334778	0.000167389	0.000285545	0.000364347	0.000738962	0.00042344	0.00072913	0.000324932	0.00048255	0.000374178	0.000492351	0.000344755	0.000364315	0.000374163	0.000393858	0.000344625	0.000374163	0.0002757	0.000571259	0.000472658	0.000295392	0.000265852	0.000413565	0.000315085	0.000393873	0.00030524	0.00049238	0.000305237	0.000344625	0.00035447	0.00030524	0.000344625	0.000285545	0.000285545	0.000452965	0.000334778	0.000374165	0.000275685	0.00038401	0.000344623	0.000462842	0.000531795	0.000413551	0.00042341	0.000591136	0.000246159	0.00033478	0.000305237	0.000413565	0.000285532	0.000324932	0.000403703	0.000433243	0.000374163	0.000295363	0.000256007	0.000344623	0.000403705	0.000305237	0.000384008	0.000571284	0.00035447	0.000196927	0.000295395	0.000393858	0.000324932	0.000462781	0.00033478
530623	0.002	0.000380082	0.00026206	0.000307295	0.000180721	0.000234939	0.000243976	0.000479082	0.014035296	0.083398341	0.000669363	0.649430046	0.001987958	0.002912893	0.000334657	0.00062443	0.97859597	0.004678951	0.026622391	0.000871375	0.000651873	0.000524879	0.001868842	0.000578879	0.002461373	0.000778251	0.001722858	0.000497353	0.000325302	0.000723591	0.000397644	0.000298192	0.00029819	0.000307241	0.133715634	0.000605848	0.001276973	0.000325383	0.03175435	0.000977488	0.000741552	0.00028012	0.000587758	0.000325326	0.000307227	0.000280118	0.000316264	0.000325315	0.000542414	0.000334336	0.000587663	0.000234912	0.001049907	0.000262048	0.000641949	0.000298206	0.00044283	0.000316264	0.000343371	0.000271083	0.000488085	0.000361538	0.000397601	0.000253011	0.000370483	0.00020783	0.000968061	0.000370496	0.000823063	0.000262035	0.000442933	0.000343371	0.000370589	0.000271083	0.000352409	0.00028012	0.000316264	0.00027107	0.000262035	0.000262048	0.000433804	0.000289155	0.000379585	0.000325326	0.000262035	0.000361392	0.000388566	0.000325329	0.000424724	0.000271083	0.000325299	0.000289155	0.000298195	0.00038858	0.000542304	0.000343371	0.000370494	0.000379543	0.00028012	0.000307227	0.000361446	0.000316264	0.00028012	0.000361473	0.000379515	0.00028012	0.000289155	0.00029819	0.000325299	0.000243974	0.000225902	0.000243974	0.000262046	0.000397615	0.000271083	0.000370481	0.000370481	0.000289155	0.000271083	0.000253011	0.000307227	0.000325297	0.000298192	0.000379518	0.000424697	0.000271083	0.000343344	0.000334334	0.000334334	0.000316262
530624	0.002	0.000490464	0.000319895	0.00026989	0.000279856	0.000229897	0.000289865	0.000449861	0.016498349	0.09500486	0.000730391	0.712160286	0.002370544	0.003007215	0.000349821	0.000881197	1.101311385	0.005136597	0.029151149	0.001386086	0.000640773	0.000460166	0.002188674	0.000830553	0.002682207	0.000790444	0.002116898	0.000480056	0.000359814	0.000830812	0.00038989	0.000319865	0.000359814	0.000349851	0.145217269	0.000620038	0.001261794	0.000379864	0.035650059	0.001101044	0.00087043	0.000379804	0.000790145	0.000209891	0.000590045	0.000279856	0.000349821	0.00036981	0.000619985	0.000249871	0.000830221	0.000349821	0.001101074	0.000299846	0.000800248	0.000259867	0.000459842	0.000329831	0.000419798	0.00033984	0.000389847	0.000279856	0.000399856	0.000249873	0.00036981	0.000359829	0.000800126	0.000379804	0.000760261	0.000289852	0.000399793	0.000319835	0.000359817	0.000279826	0.000399796	0.000319835	0.000449769	0.000309872	0.0003898	0.000299846	0.000519796	0.0003898	0.000439802	0.000219886	0.000409789	0.000259867	0.000459809	0.000299846	0.000479767	0.000319823	0.000409819	0.0003898	0.000379804	0.0003898	0.000499803	0.000349821	0.000489775	0.000389827	0.000339825	0.000259864	0.000399793	0.000289852	0.000409789	0.000439772	0.000289852	0.000339825	0.000479784	0.000259852	0.000309839	0.000379806	0.00036981	0.000379804	0.000409789	0.000309839	0.000319835	0.000279826	0.000379789	0.000349821	0.000399793	0.000379834	0.000359814	0.000379789	0.00028985	0.000279854	0.000379804	0.00026986	0.000259852	0.000299846	0.000309839	0.000279856
530625	0.002	0.000327348	0.000309823	0.000283888	0.000206464	0.000240874	0.000240874	0.000438959	0.013315193	0.080096732	0.000784048	0.597950676	0.00203165	0.002527034	0.000396261	0.000654987	0.962355326	0.004192351	0.026342681	0.000916013	0.000802353	0.000396272	0.001553635	0.000551011	0.002064738	0.000619889	0.00175278	0.000490714	0.000215065	0.000671943	0.000456059	0.000223695	0.000352902	0.000275336	0.1266687	0.000550886	0.001173016	0.000404388	0.030508336	0.000990819	0.000869936	0.000223669	0.000731906	0.000326964	0.000421623	0.000275284	0.000223656	0.000283901	0.000559468	0.000326925	0.000585301	0.000292489	0.001077325	0.000292489	0.000723247	0.000240874	0.000421621	0.000240874	0.000223669	0.000318298	0.00034412	0.000301093	0.000430158	0.000309707	0.000266681	0.000249478	0.000869852	0.000326902	0.000654194	0.0003269	0.000412966	0.000249478	0.000301093	0.000387131	0.000344118	0.000283888	0.000369926	0.000275284	0.000430197	0.000301093	0.000542137	0.000292489	0.000335503	0.000258079	0.000369926	0.000318311	0.000421583	0.000378515	0.000473262	0.000197835	0.000292489	0.000412951	0.000258079	0.000318296	0.000404349	0.000283886	0.000301091	0.000180655	0.000292479	0.000240874	0.000352723	0.00023227	0.000223643	0.000335514	0.000352708	0.000378517	0.000344105	0.000292489	0.000215054	0.000369926	0.00023227	0.000335542	0.000344105	0.00020645	0.000283888	0.000318298	0.000378528	0.000249478	0.000266683	0.000249475	0.000369913	0.0003269	0.000301091	0.000266683	0.000292489	0.000326912	0.000249475	0.000309707	0.000283886	0.000404427
530626	0.002	0.00032023	0.000320143	0.000279867	0.000199885	0.000279837	0.000319829	0.000720241	0.016133478	0.094603486	0.000740227	0.714043512	0.002441524	0.00281504	0.000399814	0.000851037	1.074539686	0.004953061	0.028959059	0.000923374	0.000821108	0.000449873	0.002177988	0.000640151	0.002489455	0.001021244	0.00185515	0.000550131	0.000409792	0.000780628	0.000459886	0.00041983	0.000420099	0.000449831	0.146171341	0.000489959	0.001111128	0.000469983	0.035449547	0.00107082	0.00076013	0.000449783	0.00093046	0.000349795	0.000449783	0.000409867	0.000279837	0.000219872	0.000659965	0.000389819	0.00059989	0.000339802	0.001171399	0.00028983	0.000830163	0.000229866	0.000409794	0.000279837	0.000349797	0.000319876	0.000319814	0.000299825	0.000339774	0.000379778	0.000389774	0.000389804	0.000990492	0.000339787	0.000629939	0.000309818	0.000419772	0.000329821	0.000449768	0.000249854	0.000389774	0.000219872	0.00041977	0.000299828	0.000349797	0.000319816	0.000569835	0.000389786	0.000329809	0.000309821	0.000349782	0.00028983	0.000409762	0.000309851	0.000559959	0.000379781	0.000349797	0.000269842	0.00035979	0.00035979	0.000599863	0.000469834	0.000339802	0.000379781	0.00028983	0.000379778	0.000339802	0.000329809	0.000319814	0.000349797	0.000299825	0.00050981	0.000399766	0.000379778	0.000409762	0.000409762	0.000409762	0.00023986	0.000229866	0.000409762	0.000459749	0.000329807	0.000359793	0.000419755	0.000329809	0.000339802	0.000459731	0.000329807	0.00035979	0.000319814	0.000349797	0.000259849	0.000299823	0.000379778	0.000339802	0.00042978
530627	0.002	0.000425458	0.000342008	0.000383472	0.000279761	0.000310847	0.000217608	0.000694722	0.017006927	0.099011579	0.000694831	0.736985741	0.00224969	0.00312769	0.000518281	0.000664071	1.129076818	0.005059781	0.029965906	0.001071233	0.000945519	0.000529151	0.002018242	0.0007678	0.002466239	0.000778121	0.001995884	0.000539113	0.000445563	0.000736505	0.00048704	0.000352324	0.000373019	0.000259041	0.15052771	0.000507861	0.001099983	0.000424858	0.036526582	0.000985731	0.000891962	0.000362653	0.000808824	0.000310847	0.000424856	0.000373016	0.000321225	0.000393739	0.000746658	0.00032121	0.00066352	0.00033157	0.001130983	0.000383394	0.000943856	0.000373016	0.000487092	0.000310863	0.000248678	0.000373019	0.000393775	0.000331539	0.000435249	0.000321207	0.000352293	0.000383379	0.001058056	0.000352296	0.000819272	0.000269401	0.000383376	0.000279777	0.000538957	0.000362653	0.000476664	0.000269401	0.000404117	0.000279761	0.000373031	0.000310847	0.00052869	0.000362656	0.000424825	0.000248677	0.000497403	0.000393739	0.000497385	0.00032121	0.00060116	0.000290124	0.000300484	0.000310847	0.000424825	0.000290109	0.000445584	0.000455923	0.00032121	0.000352293	0.000248678	0.000310847	0.000300487	0.000279761	0.000362687	0.000393741	0.00032121	0.000300487	0.00048704	0.00042484	0.000404102	0.000362656	0.000362653	0.000362656	0.000269401	0.000269401	0.000321207	0.000393739	0.000393739	0.000414462	0.000445517	0.000352293	0.000445548	0.000321207	0.000559587	0.000310847	0.000362656	0.000373019	0.000362656	0.000248662	0.000362653	0.000414462
530628	0.002	0.000537436	0.00035804	0.000273603	0.000242032	0.000315695	0.000305203	0.000579097	0.01720097	0.099122791	0.000790237	0.749237466	0.002421039	0.003177131	0.000357788	0.000758934	1.159237493	0.004890697	0.030165065	0.001089027	0.000791317	0.000600467	0.002070242	0.000705879	0.002514882	0.000779531	0.00200573	0.000484449	0.000336742	0.000969446	0.000536902	0.000399927	0.000441973	0.000315695	0.155068713	0.000536874	0.0013601	0.000326217	0.037952496	0.001064189	0.001159771	0.000357788	0.000779376	0.000305174	0.000578953	0.000420942	0.000347263	0.000336742	0.000663216	0.000336744	0.000810779	0.000273603	0.001117006	0.000442036	0.000969118	0.000336744	0.000452531	0.000368312	0.000315695	0.00023151	0.00046305	0.000357788	0.000494642	0.000263079	0.000378881	0.000336742	0.000831946	0.000505285	0.000715993	0.000378834	0.00051567	0.000420942	0.000526241	0.00048416	0.000336742	0.000441988	0.000368312	0.000294649	0.00047359	0.000336742	0.000484102	0.000305171	0.000368312	0.000315695	0.000420942	0.000357788	0.00039988	0.000284109	0.000547411	0.000284125	0.000494621	0.000284125	0.000441957	0.000399896	0.00047359	0.000315695	0.00036831	0.000252555	0.000294647	0.000315695	0.000505193	0.000441988	0.000336713	0.000484144	0.000526207	0.000357804	0.000463019	0.000378834	0.000484081	0.000420929	0.000315695	0.000273603	0.000378837	0.00039988	0.000410405	0.000294652	0.000389356	0.000368328	0.00032622	0.000389358	0.000420926	0.000347263	0.000389358	0.000284096	0.000315695	0.000315695	0.000389358	0.00036831	0.000347266	0.000389358
530629	0.002	0.000566133	0.000413355	0.000380497	0.000402274	0.000271788	0.000315321	0.000587329	0.016906121	0.102403769	0.000892798	0.771922825	0.002403262	0.003624869	0.000457004	0.000773063	1.270556338	0.005264409	0.03128998	0.001244062	0.000773554	0.000794815	0.002029759	0.000620309	0.002565894	0.00087047	0.002500178	0.000565376	0.000424029	0.000729484	0.000445792	0.000337046	0.000337065	0.000358742	0.160517881	0.000576506	0.001601558	0.000250031	0.038049682	0.001088508	0.000968553	0.000402225	0.000925005	0.000369611	0.000489357	0.000423983	0.000347869	0.000445741	0.000543631	0.000337	0.0006852	0.000293517	0.001252055	0.000413094	0.001154355	0.000282631	0.000489243	0.000347869	0.000293514	0.000423999	0.000391353	0.000380483	0.000478319	0.000347918	0.000304386	0.000423983	0.000902943	0.000402225	0.000685138	0.000369614	0.000532808	0.000391353	0.000369597	0.000326128	0.000565403	0.000293517	0.000413127	0.000315258	0.000413094	0.000260885	0.000565373	0.000260902	0.000347869	0.000391353	0.00026087	0.000445708	0.000413113	0.000402222	0.000521857	0.000282644	0.000467463	0.00042398	0.000391353	0.000380483	0.000619826	0.000358758	0.000423967	0.000380481	0.000304386	0.000347869	0.000380483	0.000369611	0.000369611	0.000597998	0.000347869	0.000336984	0.000369611	0.000304386	0.000521822	0.000304386	0.000380483	0.000423967	0.000402222	0.000358742	0.000271772	0.000489208	0.000402222	0.000391353	0.000391353	0.000369611	0.000315258	0.00042395	0.000423967	0.000337	0.000369611	0.000326095	0.000413094	0.000456545	0.000434836	0.000369611
530630	0.002	0.000448265	0.000338533	0.000288472	0.000308286	0.000238672	0.000348124	0.000587053	0.015289009	0.094353638	0.000846533	0.708480901	0.002267743	0.003114244	0.000367999	0.000817031	1.146102788	0.005224495	0.028687514	0.001218584	0.000777811	0.000467968	0.002196466	0.000487589	0.002487949	0.000796635	0.002216353	0.000497416	0.000368088	0.000676871	0.000537386	0.000397831	0.000397816	0.000278496	0.146022595	0.000626839	0.001055612	0.000387843	0.035256088	0.001095743	0.000806229	0.000397804	0.00060693	0.000328203	0.000467462	0.000328173	0.000407747	0.00031823	0.000487383	0.000328173	0.000527206	0.000198893	0.001055654	0.00029834	0.001035822	0.000387843	0.000507305	0.000238671	0.000338119	0.000278451	0.000517199	0.000308284	0.000467489	0.000427636	0.000467477	0.00029834	0.000816031	0.000377885	0.000806167	0.0003779	0.000437674	0.000377912	0.000507208	0.000358008	0.000348065	0.000248616	0.000437729	0.000377897	0.00034802	0.000338119	0.000507258	0.000278451	0.000348065	0.000308286	0.000288397	0.000328175	0.000318232	0.00028838	0.000577	0.000318245	0.000308284	0.000387843	0.000427636	0.000457471	0.000387843	0.00026849	0.000348065	0.000288397	0.00029834	0.000397789	0.000338119	0.000427621	0.000367969	0.00049728	0.000377897	0.00044754	0.000407732	0.000367951	0.000328173	0.00031823	0.000387841	0.000258562	0.000387843	0.00026849	0.000328173	0.000457501	0.000387843	0.000407732	0.000387843	0.000348065	0.000397804	0.000318215	0.000348109	0.000367951	0.000338119	0.000367939	0.000288395	0.000387843	0.000357993	0.000417678
530631	0.002	0.000421312	0.00029645	0.000315527	0.000296448	0.000219904	0.000258147	0.00050703	0.01507421	0.088830011	0.000775402	0.682754736	0.002451354	0.003119104	0.000334749	0.000756569	1.008285117	0.004636109	0.026940116	0.001027137	0.000785697	0.00053616	0.002093423	0.000622028	0.002256249	0.000804053	0.002314321	0.00072719	0.000401562	0.000765859	0.000325077	0.000392045	0.000411167	0.000258147	0.137677589	0.000506917	0.001408425	0.000305953	0.033810247	0.000957538	0.000880543	0.0003825	0.000861289	0.000325074	0.000506851	0.000219903	0.000248587	0.000267709	0.00061227	0.000200781	0.000631481	0.000315515	0.001062782	0.000305969	0.000928391	0.000296364	0.000487674	0.000286831	0.000401607	0.000286831	0.000392029	0.000334634	0.000497245	0.000296407	0.000334637	0.000334637	0.000832541	0.00032506	0.000794202	0.0003155	0.000430291	0.000143401	0.000487626	0.000353758	0.000296379	0.000353744	0.000344184	0.000219903	0.000248587	0.000305953	0.000420686	0.000229422	0.000353744	0.000286831	0.000449428	0.000315515	0.000392005	0.000363333	0.000411141	0.000334634	0.000325077	0.000382485	0.000344196	0.000363321	0.00041121	0.000239025	0.000411124	0.000229463	0.000382443	0.000296393	0.000411112	0.000334634	0.000258147	0.000401564	0.000420686	0.000353758	0.000401536	0.000363318	0.000353758	0.000219903	0.000229464	0.000315512	0.000334637	0.000478095	0.000277269	0.000382443	0.000344196	0.000315543	0.000334634	0.000439837	0.000372866	0.000229464	0.000315515	0.000258147	0.000191206	0.000305953	0.00037288	0.000439823	0.000411124	0.000353756
530632	0.002	0.000465239	0.000281278	0.000259476	0.000205419	0.000227043	0.000356795	0.000551666	0.017269189	0.101717469	0.000606135	0.75687406	0.002225371	0.002936216	0.000562846	0.00076874	1.243117842	0.005344317	0.032816806	0.001010143	0.000693282	0.000595524	0.001832804	0.000801092	0.002749003	0.000909112	0.002290596	0.000486749	0.000432528	0.000703396	0.000649278	0.000378418	0.000475806	0.000291913	0.157307004	0.000540794	0.001549836	0.00038936	0.03845722	0.001104411	0.001114933	0.000389234	0.000908909	0.000529943	0.000465058	0.00029191	0.000421686	0.000313536	0.000703142	0.000389215	0.000551474	0.000324346	0.00110409	0.000486551	0.000844051	0.000389247	0.000475741	0.000367595	0.000497362	0.000367592	0.00044329	0.000421702	0.000605595	0.000335172	0.000454135	0.000378402	0.000941545	0.000443292	0.000713909	0.000421667	0.000410838	0.000389215	0.000551488	0.000443273	0.000378402	0.000335159	0.000367595	0.000356779	0.000400028	0.000389215	0.000681452	0.000367592	0.000389215	0.000335159	0.000389217	0.000400028	0.000508145	0.000324346	0.000551507	0.000345969	0.000356779	0.000400028	0.00029191	0.000400044	0.000594731	0.000378405	0.000324346	0.000454083	0.0003243	0.00029191	0.000367592	0.00029191	0.000464912	0.00042165	0.000443306	0.000356782	0.000345969	0.000443273	0.000400028	0.000389215	0.00029191	0.000464912	0.000421634	0.000313533	0.000378405	0.000443273	0.000475709	0.000302723	0.000367592	0.00041084	0.000345969	0.000302723	0.000259461	0.000345969	0.00041084	0.000443273	0.000356779	0.000421664	0.000389215	0.000324346
530633	0.002	0.000390771	0.000302454	0.000175585	0.000282947	0.000263379	0.000243868	0.000507529	0.015842065	0.093332473	0.000712841	0.705233127	0.00200809	0.00314236	0.000341473	0.000566593	1.047307211	0.005361127	0.027436989	0.001205401	0.000918917	0.000556849	0.001810922	0.000683549	0.002450219	0.000918438	0.002125465	0.00056614	0.000390291	0.000898819	0.000419468	0.000273147	0.000292642	0.000263596	0.141728757	0.000478145	0.00144751	0.000409817	0.035606984	0.000869057	0.000908316	0.000409759	0.000879073	0.000282962	0.000546502	0.000243868	0.000243868	0.000312168	0.000565996	0.000321907	0.000673462	0.000312154	0.000937569	0.000360953	0.00099609	0.000312151	0.000565945	0.000341417	0.000292644	0.000273162	0.000419483	0.000292642	0.000370679	0.000341414	0.000399962	0.000273133	0.001074517	0.000370679	0.000859221	0.000302413	0.00040973	0.000331661	0.000312151	0.000282886	0.000321922	0.000390206	0.000360923	0.000331661	0.000409698	0.000380494	0.000390223	0.000370679	0.00035117	0.000409744	0.000341387	0.000243868	0.000439009	0.00035117	0.000438966	0.000370679	0.000360926	0.000292642	0.000390189	0.000234128	0.000438995	0.000419454	0.000399944	0.000331692	0.000263377	0.000390189	0.000273133	0.000253621	0.000390189	0.000390189	0.000370679	0.000331661	0.000253621	0.000195094	0.000370679	0.000341417	0.000302369	0.000360926	0.000399959	0.000370679	0.000380433	0.000370679	0.000351172	0.000390189	0.000253609	0.000292642	0.000234114	0.000370679	0.000429224	0.000390189	0.000263379	0.000458504	0.000292642	0.000282886	0.000360926	0.000399944
530634	0.002	0.000609987	0.000256923	0.000218862	0.000352095	0.000228378	0.000237906	0.000437782	0.015234855	0.088548487	0.000943586	0.680819119	0.002151228	0.003191904	0.000304502	0.000495529	1.033798166	0.00473362	0.026948734	0.00116624	0.000810764	0.000571768	0.002236518	0.000571766	0.002293526	0.000714582	0.001996539	0.00055238	0.000380658	0.000771777	0.000418734	0.000266482	0.000390215	0.00027621	0.136822825	0.000561686	0.001115572	0.000418749	0.034135981	0.000981415	0.000876353	0.00033305	0.00073333	0.000294987	0.000475899	0.000352081	0.000314059	0.000256923	0.000599853	0.000256923	0.000552119	0.000314019	0.001134226	0.000285471	0.0008477	0.00037111	0.000437782	0.000352081	0.000314004	0.000199843	0.000380629	0.000304502	0.00039966	0.000218877	0.00033305	0.000323547	0.000771312	0.000342579	0.000580703	0.00030453	0.000409175	0.000294987	0.000504504	0.000314045	0.000361598	0.000228377	0.00033305	0.000304516	0.000409248	0.000285471	0.000618779	0.000371124	0.000285471	0.000380615	0.000361598	0.000247408	0.000418749	0.000285471	0.000609389	0.000247408	0.00037111	0.00037111	0.000380627	0.000380627	0.000466285	0.000314016	0.000409146	0.000371127	0.000228375	0.00027594	0.00039966	0.000285471	0.000275956	0.000352081	0.000399658	0.000247408	0.000361581	0.000304504	0.000447254	0.000218832	0.000266439	0.000285471	0.000275925	0.000314019	0.000256923	0.000447251	0.000323519	0.000304502	0.000266439	0.000294987	0.000323533	0.000314004	0.000371084	0.000314016	0.000285456	0.000371112	0.000371141	0.000266439	0.000352079	0.000371112
530635	0.002	0.000468915	0.000344907	0.000176699	0.000291553	0.00024738	0.000238546	0.0005483	0.014004945	0.083833805	0.00068114	0.621721236	0.002103615	0.002748163	0.00031826	0.000672426	0.984339571	0.00453268	0.025431654	0.00080745	0.000628371	0.000522042	0.00193399	0.000681079	0.00217419	0.000672168	0.001782166	0.000459803	0.000371084	0.000725437	0.000477303	0.000344737	0.000309278	0.000362259	0.130072656	0.000548512	0.000902389	0.000353412	0.031254467	0.000849172	0.000804732	0.000371071	0.000725018	0.000388791	0.000486075	0.000176699	0.000326895	0.000318059	0.000406465	0.00022971	0.000636466	0.000300391	0.000919962	0.000273885	0.000769333	0.000362301	0.000477191	0.000265049	0.000335729	0.000300389	0.000406423	0.000344591	0.000512643	0.00024738	0.000344565	0.000273899	0.000813672	0.000397667	0.000671888	0.000424146	0.000371097	0.000353425	0.000424091	0.000326895	0.00024738	0.000335742	0.000362248	0.000185534	0.000309225	0.000344538	0.000459528	0.000344565	0.000176699	0.000282717	0.000362235	0.000309238	0.000344578	0.000344565	0.000485989	0.000282706	0.000353399	0.00035344	0.000326895	0.000300389	0.000344565	0.000326895	0.000300391	0.000300389	0.000273885	0.00045951	0.000318059	0.000318059	0.00022971	0.000433009	0.000309223	0.000406434	0.000406448	0.000185521	0.000371071	0.000220861	0.000344565	0.000265047	0.000247366	0.000326893	0.000344565	0.000291555	0.000309223	0.000335731	0.000335715	0.000424104	0.000309223	0.000256216	0.000335729	0.000335729	0.000318059	0.00021204	0.000326879	0.000326895	0.000379904	0.000291555
530636	0.002	0.000431195	0.00027686	0.000266564	0.000379405	0.000287097	0.000317803	0.000595019	0.016566808	0.096608064	0.000728416	0.721969209	0.002411143	0.003105605	0.000472079	0.00081093	1.137319235	0.004816839	0.029854979	0.001204951	0.000698204	0.000523395	0.001985417	0.000677261	0.002709454	0.000749392	0.002223125	0.000543611	0.000358795	0.000996226	0.000451103	0.000379387	0.000235778	0.00024603	0.151111941	0.000564121	0.001407548	0.000328071	0.036939311	0.001108924	0.001057483	0.000492108	0.0006769	0.000256281	0.000553799	0.000338293	0.000297288	0.000410096	0.000563947	0.000317788	0.000563983	0.000307538	0.001036481	0.000420423	0.00105715	0.000512841	0.000471636	0.000287036	0.000461322	0.000358793	0.000471605	0.000266533	0.000451103	0.000338293	0.000276798	0.00043057	0.000861882	0.000297288	0.000717936	0.000348543	0.000522914	0.000410083	0.000420318	0.000338293	0.0003998	0.000307538	0.000379298	0.000420318	0.000338293	0.000266533	0.000461327	0.000297286	0.000410065	0.00038955	0.000379298	0.000369048	0.000522829	0.000430552	0.000492092	0.00036903	0.000481825	0.000369045	0.000348543	0.000276783	0.000492059	0.000379298	0.000420318	0.000287036	0.00031779	0.000317788	0.000430552	0.000256281	0.000410068	0.0003998	0.00043057	0.000369045	0.00043057	0.00031779	0.000471605	0.000358798	0.000297286	0.000348545	0.000389532	0.000379295	0.000328038	0.00033826	0.00032804	0.00043057	0.000440805	0.000307535	0.00029727	0.000471559	0.000379328	0.000420302	0.000317788	0.000317788	0.000297286	0.000307538	0.000348543	0.00032804
530637	0.002	0.000330161	0.000252327	0.00024247	0.000242467	0.000281276	0.000329759	0.000650248	0.015543298	0.091228486	0.000689329	0.698270685	0.002260228	0.002967317	0.000339831	0.000573095	1.078402696	0.004349292	0.027843369	0.001119991	0.000689895	0.000475932	0.00213303	0.00063113	0.002603003	0.00086434	0.00186842	0.000407566	0.000271564	0.000796233	0.000446188	0.000329756	0.000553131	0.000417205	0.142065298	0.000679515	0.001058652	0.000339454	0.034562562	0.000864175	0.001058737	0.000310361	0.000873914	0.000329756	0.000417091	0.000349154	0.000339454	0.000310359	0.000407391	0.000261852	0.000582153	0.000455929	0.000922423	0.000358853	0.000766741	0.000281262	0.000553027	0.000310359	0.000193974	0.000329756	0.00038795	0.000290962	0.00048501	0.000387994	0.000397662	0.000213371	0.00087387	0.000271564	0.000708339	0.000310359	0.000358839	0.00024247	0.000417045	0.000349156	0.000465641	0.000281262	0.000300662	0.000339456	0.000368551	0.000368551	0.000543233	0.000271564	0.000329756	0.000339454	0.000349139	0.000339427	0.000339442	0.000446186	0.000533574	0.000242467	0.000281264	0.000339454	0.000349154	0.000329756	0.000455874	0.000271564	0.000310359	0.000368551	0.000252167	0.000455883	0.000349154	0.000358853	0.000300662	0.000349154	0.000387948	0.000232726	0.000426745	0.000387948	0.000426743	0.000436474	0.000261865	0.000368551	0.000310359	0.000290976	0.000397648	0.000349154	0.000329756	0.000310359	0.000310359	0.000281262	0.000417045	0.000358853	0.000329756	0.000358853	0.000261852	0.000378265	0.000290962	0.000290962	0.000300662	0.000300647
530638	0.002	0.000410856	0.000359149	0.000205122	0.000266659	0.000194866	0.000338497	0.000543917	0.01586791	0.093831656	0.000728823	0.729946575	0.002452986	0.003398178	0.000266672	0.00077041	1.110081795	0.005028799	0.030154615	0.001142749	0.000719185	0.000430848	0.002162819	0.000697882	0.002317114	0.000749381	0.002306403	0.000646557	0.000287202	0.000924111	0.000523307	0.000307745	0.000297426	0.000235921	0.154651191	0.000615803	0.001170909	0.000379521	0.036693846	0.001253656	0.000924075	0.000533534	0.000821177	0.000379508	0.000461556	0.000266659	0.000512838	0.000389747	0.000677198	0.000266672	0.000666943	0.000338484	0.001222464	0.000307684	0.000821026	0.000317938	0.000461541	0.000430774	0.000338453	0.000379477	0.000441044	0.00036922	0.000523172	0.000287233	0.000369225	0.000338453	0.000852033	0.000410244	0.000718335	0.000246146	0.000553923	0.000379508	0.000369222	0.000317941	0.000410275	0.000348708	0.000399987	0.000256402	0.000338453	0.000389732	0.000564232	0.000389732	0.000328196	0.000328198	0.000410262	0.000379493	0.00047186	0.000317972	0.000502657	0.000399989	0.000399989	0.000471826	0.000461556	0.00036922	0.000358963	0.000338453	0.000225605	0.000328196	0.000287172	0.000389732	0.000287172	0.000225634	0.000287172	0.000451314	0.000317941	0.000348708	0.00036922	0.000276914	0.000441013	0.000358965	0.000317941	0.000348726	0.000246146	0.000379477	0.000358963	0.000307684	0.000389734	0.000348708	0.000389734	0.000358965	0.000328196	0.000287156	0.000317908	0.000389732	0.00036922	0.000420501	0.000317938	0.000338453	0.000420501	0.000317938
530639	0.002	0.000358854	0.000290102	0.000196236	0.000238897	0.000273027	0.000153614	0.000418315	0.01324397	0.079611136	0.000769177	0.612195254	0.002204382	0.002566599	0.000281824	0.00046138	0.925597936	0.004097795	0.025129641	0.000994165	0.00053844	0.000504197	0.00175565	0.000614986	0.002220485	0.00081172	0.001875263	0.000529447	0.000281556	0.000700546	0.000307191	0.000332814	0.00034984	0.000238897	0.12471758	0.000443835	0.001025575	0.000307153	0.030459274	0.000897149	0.000674608	0.00026452	0.000666035	0.000255961	0.000332752	0.000187704	0.000238897	0.000264492	0.000443771	0.000238897	0.000546297	0.000332776	0.000939854	0.000290089	0.000734435	0.000230364	0.000418151	0.000290089	0.000281556	0.000281556	0.000503711	0.000255959	0.000264494	0.000375434	0.000452262	0.000204768	0.00068309	0.000324217	0.000597547	0.000255961	0.000418174	0.000264484	0.000495078	0.000221821	0.000366903	0.000264492	0.000281558	0.000230364	0.000281556	0.000187704	0.000469479	0.00029862	0.000247428	0.000290089	0.000307217	0.00017064	0.000375424	0.000341294	0.000324217	0.000230354	0.000324217	0.000298622	0.000315684	0.000264494	0.00041811	0.000264494	0.000349825	0.000187704	0.000332752	0.000290089	0.000332748	0.000324219	0.000358345	0.000281558	0.000307153	0.000230351	0.000264492	0.000255961	0.000273025	0.000332748	0.000315686	0.000204768	0.000273025	0.000221833	0.000273025	0.000315686	0.000290089	0.00037546	0.00029862	0.000315684	0.000264492	0.000255961	0.000358345	0.000324217	0.00024739	0.00017916	0.000392475	0.000341281	0.000273012	0.000324232
530640	0.002	0.000508003	0.000308706	0.000238727	0.000338174	0.000288459	0.000378286	0.000487612	0.016045476	0.09320911	0.000806531	0.696930343	0.002137372	0.002892137	0.000328271	0.000637561	1.153381043	0.004874006	0.029263302	0.0011893	0.000687353	0.000508018	0.00220652	0.000746866	0.002578393	0.000766856	0.001946439	0.000467642	0.00045771	0.000986452	0.000397883	0.000288486	0.000348211	0.000417791	0.146318994	0.000517394	0.001415521	0.000387936	0.034845648	0.001055732	0.00094584	0.000397973	0.000856335	0.000328241	0.000328229	0.000358096	0.000268549	0.000288441	0.000656785	0.000218817	0.000587007	0.000298389	0.00120543	0.000387906	0.000856152	0.000328229	0.000497437	0.000318281	0.00039794	0.000348121	0.000567194	0.00021879	0.000477483	0.000387953	0.00045759	0.000447643	0.000806186	0.000228749	0.000696652	0.000248657	0.000537252	0.000348136	0.000397868	0.000377959	0.000427736	0.000397866	0.000338176	0.000487413	0.000447616	0.000377959	0.000487401	0.000318279	0.000348121	0.000288459	0.000358069	0.000288444	0.000517283	0.000358066	0.000477468	0.000338174	0.000328214	0.000437696	0.000557127	0.000298389	0.000367989	0.000268537	0.000308334	0.000258604	0.000278497	0.000338174	0.000427693	0.000308321	0.000407799	0.000497393	0.000417761	0.000427721	0.000417744	0.00015914	0.000467493	0.000328229	0.000338174	0.000368014	0.000298389	0.000288444	0.000387906	0.000258604	0.000278497	0.000298374	0.000308334	0.000358066	0.000368014	0.000457695	0.000318281	0.000447613	0.000417744	0.000308334	0.00023871	0.000318266	0.000397866	0.000348121
530641	0.002	0.000451183	0.000382087	0.000323373	0.000215503	0.000235093	0.000293868	0.000509628	0.015780755	0.092882576	0.000696125	0.699668877	0.002255793	0.003096828	0.000450745	0.000578787	1.043860293	0.004723853	0.02806912	0.001043095	0.000706732	0.000559181	0.001719502	0.000509621	0.002292175	0.000883244	0.00214372	0.000499768	0.000313459	0.000764947	0.000431049	0.000284086	0.00033305	0.000215502	0.14373117	0.000480162	0.001118517	0.000303664	0.033457076	0.000980812	0.001039801	0.000342876	0.000725383	0.000352643	0.000382028	0.000264495	0.000313488	0.000372232	0.000558602	0.000313488	0.000587994	0.000342846	0.001196967	0.000303677	0.000774487	0.000274277	0.000401651	0.000313473	0.00033305	0.000352658	0.000391798	0.000235065	0.000342846	0.000274277	0.000382043	0.000411428	0.001010144	0.000352643	0.000695849	0.00033305	0.000568279	0.000254686	0.000323253	0.00033305	0.000372234	0.000313459	0.000313459	0.000352658	0.000382026	0.000195853	0.000597789	0.000284059	0.000323299	0.000411416	0.000284071	0.000293868	0.000401637	0.000284071	0.000597911	0.000303664	0.00033305	0.000362435	0.000264482	0.000254686	0.000519256	0.00026448	0.000313459	0.000264482	0.000313459	0.000391825	0.000303664	0.000362437	0.000450625	0.000382028	0.000293868	0.000352626	0.000313459	0.000440801	0.000352626	0.000323268	0.000401619	0.000235079	0.000313459	0.000372234	0.000460451	0.00033302	0.000382028	0.000284071	0.00033305	0.000372232	0.000440831	0.00026448	0.000352611	0.000303664	0.000313459	0.00033305	0.000303664	0.000284044	0.000293868	0.000264436
530642	0.002	0.000543208	0.000352612	0.000323625	0.000190324	0.000380665	0.000275972	0.000571403	0.014880481	0.089354302	0.0007431	0.673777341	0.002112633	0.003018437	0.000228389	0.000657672	1.039512587	0.004209671	0.027673897	0.001137518	0.00083925	0.000505112	0.001843133	0.000762467	0.002505746	0.000847926	0.002112096	0.000542758	0.000361616	0.000819566	0.000380693	0.000218873	0.000295004	0.000256996	0.137935909	0.000524037	0.001268004	0.000352143	0.033703834	0.000876547	0.000761923	0.000295032	0.000656983	0.000295002	0.000475914	0.000266454	0.000228389	0.00036162	0.000418729	0.000304519	0.000580666	0.000361644	0.001200998	0.000285487	0.000742782	0.000333071	0.000447321	0.000285487	0.000256937	0.000361616	0.000514019	0.000218901	0.000390194	0.000266454	0.000361616	0.000361616	0.000771471	0.000304519	0.000695093	0.000275972	0.000542597	0.000247422	0.000456879	0.000304519	0.000371119	0.000333068	0.00043789	0.000275972	0.000352101	0.000304519	0.000437761	0.000371162	0.000295002	0.000352101	0.000342626	0.000352101	0.000409198	0.000399694	0.000456794	0.000371119	0.00039018	0.000285487	0.000285472	0.000342583	0.000494915	0.000228389	0.000371176	0.000314034	0.000390165	0.000437816	0.000399711	0.000314034	0.000409212	0.00039968	0.000428244	0.000371133	0.000342583	0.00042823	0.000323551	0.000285487	0.000256937	0.000256937	0.000323551	0.000275969	0.000399683	0.000295002	0.000361604	0.000266454	0.000409224	0.000342586	0.000256923	0.000380648	0.000380648	0.000285487	0.000342581	0.000295004	0.000361601	0.000161733	0.000333068	0.000323551
530643	0.002	0.000402569	0.000288779	0.000381576	0.000329998	0.000268124	0.000319717	0.000536404	0.018017831	0.097619317	0.000825997	0.726722243	0.00240459	0.003050245	0.000329998	0.000754087	1.224932933	0.00509997	0.029991401	0.001233321	0.000702892	0.000474957	0.002247115	0.00071221	0.002693953	0.00085702	0.002288123	0.000650397	0.000433183	0.000815663	0.000443453	0.000381576	0.000329998	0.000340358	0.150369705	0.000598793	0.001011866	0.000433136	0.03570818	0.001053512	0.00086728	0.000505417	0.000825623	0.000319687	0.000598384	0.000464075	0.000402185	0.000340309	0.000536371	0.000360933	0.000732579	0.000329998	0.001177451	0.000402185	0.001001568	0.000299059	0.000433188	0.000288748	0.000319699	0.000360933	0.000391877	0.000247498	0.000391874	0.000299059	0.000288748	0.000340327	0.001053133	0.00041253	0.000763634	0.000453761	0.000474404	0.000237185	0.000526013	0.00042281	0.000494995	0.000391872	0.000474388	0.000288748	0.000443435	0.000340327	0.000536373	0.000360936	0.000319687	0.000226843	0.000319687	0.000278435	0.000484715	0.000288748	0.000660247	0.000319684	0.00025781	0.00046409	0.000464059	0.000433124	0.00044345	0.000319684	0.000505401	0.000340311	0.000319715	0.000278435	0.000474373	0.000360933	0.000340293	0.000350622	0.00037125	0.000226873	0.000309373	0.000412514	0.000433121	0.00044345	0.000329954	0.00025781	0.000381561	0.000288748	0.000350622	0.000412499	0.000360951	0.000360933	0.000360933	0.000402183	0.000453761	0.000288748	0.000360936	0.000329998	0.00042281	0.000350622	0.000340311	0.000329998	0.000360933	0.000340311
530644	0.002	0.000398307	0.000388273	0.00034946	0.000300788	0.000242572	0.000271679	0.000426985	0.015877308	0.090073579	0.000747924	0.691020959	0.002458006	0.002890976	0.000388286	0.000670743	1.062289483	0.004836389	0.028181361	0.00102304	0.000720077	0.000436931	0.001967071	0.000553688	0.002270206	0.000718658	0.002035986	0.000446621	0.000388172	0.000854929	0.000368752	0.000291084	0.000300846	0.000397902	0.143966232	0.000495	0.001127148	0.000271679	0.036011845	0.001078788	0.000835357	0.000388111	0.000718493	0.000388155	0.000456063	0.000329909	0.000329895	0.000223163	0.000640752	0.000359004	0.000562942	0.000281382	0.001058927	0.000339599	0.000844966	0.000300785	0.000436672	0.000242569	0.000339599	0.000271676	0.000388128	0.00028138	0.00041725	0.000320191	0.000368708	0.000378424	0.000990765	0.00041722	0.000679537	0.000261975	0.00044633	0.000194055	0.000407548	0.000310504	0.000339599	0.000291084	0.000407531	0.000339596	0.0003493	0.000368706	0.000407461	0.000359002	0.000261975	0.000329895	0.000271679	0.000300785	0.00052407	0.000329895	0.000533859	0.000368723	0.000485199	0.000426939	0.000349344	0.000329895	0.000446342	0.000261977	0.000388111	0.000310489	0.000291084	0.000310492	0.000349288	0.000388111	0.000339584	0.000320234	0.000310489	0.000300788	0.000359004	0.0003493	0.000397815	0.000291084	0.000359002	0.000329895	0.000261977	0.000252273	0.000407517	0.000407517	0.00043664	0.000378422	0.000300785	0.000446327	0.00046575	0.0003493	0.000300785	0.000407517	0.000300756	0.000359004	0.000349303	0.000320191	0.000465735	0.000368703
530645	0.002	0.000300111	0.000340028	0.000289976	0.000280009	0.000169976	0.000310033	0.000590282	0.015571412	0.09433674	0.00066074	0.721487437	0.002279924	0.003210641	0.000390127	0.000671004	1.139958338	0.004820542	0.029353097	0.001458184	0.000711515	0.000570742	0.002117711	0.000750723	0.002480636	0.000770703	0.002440914	0.000580442	0.00036001	0.000911321	0.000409974	0.000399977	0.000349953	0.000269977	0.145182641	0.000630483	0.001332368	0.000319971	0.036499725	0.001111419	0.000770403	0.000329956	0.000660405	0.000199973	0.000479965	0.000339953	0.000309958	0.000239967	0.00059013	0.000309956	0.000620221	0.000289959	0.001141561	0.00025998	0.000730366	0.000430003	0.000429991	0.000299959	0.000299931	0.000329956	0.000499974	0.000279962	0.00045003	0.000329956	0.000419989	0.000329983	0.000970915	0.000410019	0.000730384	0.000379947	0.000500082	0.000299959	0.000369937	0.000440013	0.000269964	0.000289959	0.000309956	0.000329956	0.00036995	0.000349953	0.000550051	0.000319956	0.000309958	0.000189975	0.000309956	0.000379947	0.000449938	0.000430001	0.000510049	0.000309956	0.000429973	0.000339968	0.000239893	0.000359995	0.000299959	0.000419941	0.000299959	0.000249965	0.000329956	0.00036995	0.000379947	0.000389962	0.000429941	0.000339955	0.000379947	0.000409959	0.000519929	0.000299959	0.000409946	0.000409941	0.000389947	0.00021994	0.000379947	0.00035995	0.00034995	0.000319958	0.000419941	0.00034995	0.000319956	0.000309943	0.000299959	0.000319941	0.00036995	0.000239966	0.000339953	0.000399944	0.000289959	0.000329953	0.000439941	0.000289959
530646	0.002	0.000535866	0.000333259	0.00032309	0.000262486	0.000262504	0.000191816	0.000666746	0.015841945	0.094604043	0.000768182	0.726227442	0.002160147	0.002986692	0.000424135	0.000535866	1.15115183	0.00524075	0.029520113	0.001074834	0.000677586	0.000545932	0.001985931	0.000525607	0.002535765	0.000677105	0.001762012	0.000636622	0.000454648	0.000828992	0.000535341	0.000232198	0.000363441	0.000302871	0.151938199	0.00043431	0.001284643	0.000434232	0.037165541	0.000828607	0.000950033	0.000373553	0.000767855	0.000444284	0.000545345	0.000232199	0.000262486	0.000312962	0.00058582	0.000262486	0.000757675	0.000353345	0.001071615	0.000383632	0.000828584	0.000383663	0.000444271	0.000333201	0.000312965	0.000353347	0.000282662	0.000171624	0.000555321	0.000333154	0.000302868	0.000272598	0.001152553	0.000393727	0.000686763	0.00034325	0.000454348	0.000323044	0.000444238	0.000323059	0.000474526	0.00027258	0.00041392	0.000353345	0.000373523	0.000393759	0.000575557	0.000353362	0.000262486	0.00034325	0.000252389	0.00027258	0.000525121	0.000373581	0.000575615	0.000323059	0.000504781	0.000312962	0.000464429	0.000272583	0.000363441	0.000323059	0.000393729	0.000262486	0.000353347	0.000474524	0.000363441	0.000282677	0.000292771	0.000444193	0.000353347	0.000363441	0.000474541	0.000323059	0.000333156	0.000312962	0.000282677	0.000302868	0.00034325	0.000353347	0.000413918	0.00024228	0.000393729	0.000333154	0.000474541	0.000444223	0.000363441	0.000302853	0.000373538	0.000333156	0.000403823	0.00034325	0.000363441	0.000353345	0.000312962	0.000312962
530647	0.002	0.000375382	0.000326784	0.000307748	0.00019221	0.000249872	0.000173002	0.000442272	0.015723568	0.091032393	0.000846899	0.684869322	0.002142372	0.003067883	0.000452022	0.00064489	1.085450912	0.005135476	0.028536742	0.000965544	0.000722634	0.000548599	0.002142521	0.00060605	0.002482095	0.000711888	0.002219579	0.000528994	0.000384461	0.000654235	0.000336367	0.000269093	0.000403653	0.000365226	0.142381877	0.000547975	0.001145788	0.000317146	0.034521065	0.000971854	0.000904681	0.000307535	0.000769548	0.000336364	0.000461476	0.000297925	0.000307535	0.000297923	0.000663645	0.000336367	0.000470989	0.000345978	0.00099118	0.000345976	0.00094294	0.000355588	0.000355592	0.000326755	0.000336367	0.00029794	0.000326755	0.000230651	0.000432531	0.000288314	0.000394044	0.000374808	0.000836769	0.000317144	0.000673103	0.000394044	0.000365199	0.000249872	0.000297925	0.000278702	0.000461418	0.000269093	0.000384434	0.000259481	0.000288314	0.000365199	0.00047096	0.000307535	0.000278702	0.000201819	0.000365197	0.000394029	0.000413279	0.000230651	0.000624995	0.000355585	0.000394029	0.0003556	0.000355588	0.000403667	0.000355588	0.000336364	0.000336367	0.000288314	0.000297923	0.000221042	0.000317146	0.000269093	0.000461303	0.000365197	0.00031716	0.000384434	0.000374808	0.000384418	0.000297911	0.000345976	0.000297923	0.000307537	0.000269093	0.000374808	0.000345974	0.000345976	0.000336367	0.000336352	0.000278661	0.000307535	0.000307549	0.000336367	0.000442094	0.000278702	0.000269079	0.000374808	0.000269093	0.000374808	0.000317146	0.000451708
530648	0.002	0.000394058	0.000384201	0.000255885	0.000186982	0.000206664	0.000256045	0.000502048	0.01575437	0.092651808	0.000620485	0.696032244	0.002403417	0.002712555	0.000305107	0.000749091	1.079508671	0.005045373	0.028709506	0.000968769	0.000917799	0.000453338	0.002352628	0.000630337	0.002461829	0.001045277	0.002153804	0.000581146	0.00026571	0.000768658	0.000561373	0.000334673	0.000314946	0.000403488	0.145183573	0.000591079	0.001203233	0.000354311	0.034450523	0.000975437	0.000995544	0.000521964	0.000876724	0.000374126	0.000403564	0.000344441	0.00038382	0.000393648	0.000679397	0.000314917	0.00066952	0.000344441	0.000995262	0.00035434	0.000935984	0.000324774	0.000482322	0.000275553	0.000324757	0.000334599	0.000344439	0.00026571	0.000423249	0.000403547	0.00047245	0.000324759	0.000876702	0.000472666	0.000768282	0.000383833	0.000442882	0.000423199	0.000433039	0.000354284	0.000373963	0.00039366	0.000324759	0.000275553	0.000423214	0.000305075	0.000659626	0.000314917	0.000433025	0.000285392	0.000373922	0.000324759	0.000423172	0.00047245	0.00046261	0.000275553	0.000275553	0.000373966	0.000482246	0.000236172	0.000482278	0.000314917	0.000324759	0.000295235	0.000364123	0.00030506	0.000285392	0.000403488	0.000295235	0.000364123	0.000472404	0.000344456	0.00041333	0.000373963	0.000354281	0.000383806	0.000364123	0.000383806	0.00039366	0.000383803	0.000364121	0.000433012	0.000344471	0.000255856	0.000433012	0.000305075	0.00043301	0.000334599	0.000393645	0.000364121	0.000354281	0.000295235	0.000521595	0.00021649	0.000413328	0.000305077
530649	0.002	0.000469402	0.000385456	0.000270804	0.000208312	0.000124987	0.000385428	0.000447877	0.017127233	0.097681046	0.00066721	0.739397249	0.002374644	0.002965208	0.000479663	0.000719786	1.140897626	0.005372364	0.029988299	0.001192098	0.000908836	0.000677887	0.002038006	0.000719247	0.002426908	0.001064261	0.002132704	0.000552266	0.000406581	0.000802751	0.000395827	0.000395793	0.000322885	0.000249974	0.15254076	0.000646085	0.001335627	0.000312468	0.03771173	0.001011683	0.000990613	0.000406225	0.000896609	0.000260405	0.000427056	0.000333315	0.000406223	0.000302052	0.000583418	0.0003333	0.000562569	0.00040621	0.001335762	0.000364547	0.00083396	0.000364563	0.00036456	0.000395811	0.000395793	0.000374964	0.000395845	0.000343714	0.000468734	0.000385378	0.000322885	0.000281223	0.000938326	0.000427103	0.000708659	0.000395793	0.000510461	0.000374977	0.000427087	0.000447872	0.000364547	0.000364547	0.000385378	0.000343763	0.000374977	0.000302036	0.000489534	0.00040621	0.000343714	0.000229128	0.00024999	0.000354131	0.00043747	0.000416624	0.000677237	0.000354131	0.000395793	0.000229144	0.000322883	0.000322885	0.000499984	0.000302052	0.0003333	0.000312468	0.000374962	0.000218712	0.000385378	0.000291637	0.00040621	0.000395793	0.000447887	0.000395793	0.000458288	0.000354133	0.000385378	0.000270791	0.000385378	0.000385378	0.000270806	0.000312468	0.000468718	0.000385376	0.000354131	0.00040621	0.000437455	0.000322883	0.000364547	0.000437502	0.000437455	0.000427056	0.000458288	0.000416624	0.00027076	0.000302052	0.000427041	0.000354131
530650	0.002	0.000437617	0.00046156	0.000412846	0.000254971	0.000473591	0.00030386	0.000753274	0.019561268	0.115811521	0.000973101	0.863821403	0.002890329	0.003714009	0.000376442	0.000985208	1.464533729	0.005990785	0.035521135	0.001489041	0.000803149	0.000741701	0.002486634	0.000838472	0.002963332	0.00106962	0.002939107	0.000570976	0.000388527	0.000960176	0.000582992	0.000424971	0.000534281	0.000291395	0.177045513	0.000619563	0.001508092	0.000364244	0.042370076	0.001203483	0.001166903	0.000582883	0.001069556	0.000461539	0.000607296	0.000412846	0.000437092	0.00041281	0.000728819	0.000279253	0.000740922	0.000473551	0.001483894	0.000497801	0.001020748	0.000339962	0.000461396	0.000279254	0.000473518	0.000424953	0.00041281	0.000437111	0.000643685	0.000583062	0.000522108	0.000279273	0.001276407	0.000424953	0.000959843	0.000497801	0.000364244	0.000364244	0.000692302	0.000291395	0.000509962	0.000291395	0.000546403	0.000291394	0.000364244	0.000388527	0.000765138	0.000376384	0.000461378	0.000376384	0.000522084	0.000388527	0.000595026	0.000364244	0.000595135	0.000497855	0.000558564	0.000327819	0.000558527	0.000400649	0.000461375	0.000339962	0.000449235	0.000424971	0.000352101	0.00040067	0.000437092	0.000352101	0.0002792	0.000449272	0.00041281	0.000364244	0.000388527	0.000437092	0.000692211	0.000473518	0.000485661	0.000315661	0.000376384	0.000352101	0.00041281	0.000522087	0.000303518	0.000339943	0.000291395	0.000352086	0.000388527	0.000522175	0.000364244	0.000534223	0.000376387	0.000449232	0.000497819	0.000388527	0.000558509	0.000424953
530651	0.002	0.0004383	0.000416841	0.000302152	0.000322993	0.0002188	0.000270897	0.000698508	0.015889159	0.095442485	0.000855255	0.736092831	0.002598262	0.003431259	0.000333411	0.000877108	1.189092243	0.005095411	0.031001035	0.001373039	0.001076269	0.000573811	0.002375667	0.000657059	0.002364822	0.000928499	0.0022488	0.000469176	0.000343893	0.00100179	0.000521298	0.000291735	0.000364684	0.000312573	0.151720676	0.000605124	0.001148059	0.000427386	0.037782812	0.001085152	0.000907453	0.000448083	0.000990995	0.000375086	0.000489746	0.000343831	0.00032299	0.000291735	0.000562959	0.000448099	0.000615016	0.000270897	0.001210555	0.000333411	0.000949061	0.000354248	0.000500169	0.000354248	0.000291735	0.00042723	0.000364669	0.000229219	0.000479388	0.000239638	0.000416796	0.000312573	0.00095931	0.000375086	0.000698384	0.000322993	0.000552307	0.000333411	0.000500146	0.000302155	0.000395927	0.000343831	0.000416762	0.000395924	0.000343831	0.000343833	0.000646425	0.000448034	0.000239638	0.000239623	0.000427183	0.000489759	0.000562756	0.000385522	0.000416749	0.000375086	0.000479464	0.000281299	0.00054209	0.00032299	0.000395927	0.000291735	0.000354248	0.000270894	0.000406342	0.000333411	0.000427198	0.000260476	0.000354248	0.000437616	0.000458457	0.000322993	0.000458457	0.000385522	0.000416762	0.000354248	0.0004376	0.000239638	0.000406345	0.000375086	0.000291735	0.00032299	0.00032299	0.000333411	0.000406332	0.000260476	0.00042718	0.000364666	0.000416747	0.000395924	0.000343828	0.000416762	0.000354248	0.000302152	0.000437603	0.000416762
530652	0.002	0.000364036	0.000304366	0.000270551	0.000270551	0.000228255	0.000202893	0.000414449	0.013577392	0.080043267	0.000762044	0.599834321	0.00197006	0.00209101	0.000270538	0.00076231	0.90466698	0.004093709	0.025268912	0.000823438	0.000533455	0.000364072	0.001884732	0.00053302	0.002294603	0.000804635	0.001978246	0.000541475	0.000346687	0.000660118	0.000465256	0.000295888	0.000355254	0.000262073	0.124995278	0.00047384	0.000931427	0.000346662	0.029468508	0.000812634	0.000660152	0.000405903	0.000668554	0.000236723	0.000363546	0.000295899	0.000253618	0.000194428	0.000507428	0.000202894	0.000566728	0.000321263	0.000990548	0.000346628	0.000787062	0.000219777	0.000363534	0.000211347	0.000380452	0.000228242	0.000371984	0.000219802	0.000439683	0.000253618	0.000363532	0.000295888	0.000753063	0.000270525	0.000592148	0.000228245	0.000397362	0.000287433	0.000329704	0.000321249	0.000397362	0.000211347	0.000380427	0.00027898	0.000414345	0.000211347	0.000312783	0.000228255	0.000278968	0.000253618	0.000380425	0.000312796	0.000405827	0.000338156	0.000465132	0.000304341	0.000388905	0.000245163	0.000355102	0.000245163	0.00039736	0.000304341	0.000380452	0.00023671	0.000228255	0.000304341	0.000338156	0.000312794	0.00021979	0.000346611	0.000329693	0.000262073	0.000363521	0.000346611	0.000270525	0.000177507	0.000380439	0.00023671	0.000245163	0.000388932	0.000321249	0.000312796	0.000371974	0.000270525	0.000329704	0.000321249	0.000329706	0.000312796	0.000304341	0.000270538	0.000211347	0.000253618	0.000262058	0.000287433	0.000321249	0.000219802
530653	0.002	0.000364974	0.000344935	0.000295495	0.000325046	0.000275796	0.000364489	0.000670165	0.015424772	0.092284331	0.000897901	0.70340174	0.002346341	0.0030528	0.000473325	0.000641224	1.086230618	0.005132894	0.027793523	0.00102888	0.000730338	0.000503077	0.002096366	0.000601471	0.002613931	0.000828324	0.002165881	0.000601334	0.000325058	0.000650643	0.000483085	0.000305361	0.000344804	0.000256096	0.141776843	0.000611101	0.001164151	0.000384159	0.034583478	0.000956486	0.000917079	0.000325043	0.000758986	0.000265945	0.00039401	0.000384174	0.000492697	0.000384174	0.000660235	0.000325043	0.000482709	0.000374323	0.001105033	0.000354653	0.000828096	0.000334894	0.000492569	0.000305359	0.000354594	0.000393993	0.000403846	0.000344745	0.000443273	0.000275766	0.000393993	0.000325046	0.00104541	0.000354653	0.000867512	0.000433481	0.000384144	0.000236381	0.000403861	0.000295495	0.000275796	0.000236382	0.000364445	0.000334909	0.000393995	0.000354591	0.000620777	0.000384144	0.000334892	0.000275766	0.000334894	0.000334897	0.000512239	0.000295495	0.000532187	0.00034476	0.000344743	0.000334882	0.000305344	0.000315195	0.000423558	0.000334894	0.000374293	0.000354594	0.000325046	0.000334865	0.000364445	0.000315195	0.000364457	0.000403888	0.000433395	0.000325046	0.000334894	0.000472853	0.000413693	0.000462987	0.000246245	0.000295493	0.000226545	0.000285632	0.00031521	0.000433392	0.000246245	0.000275766	0.000443243	0.000236396	0.000334894	0.000315195	0.000413693	0.000472838	0.000472838	0.000305346	0.000256096	0.000256096	0.000502403	0.000256096
530654	0.002	0.000347567	0.000309586	0.000300235	0.000318936	0.000300469	0.000356515	0.000469211	0.014847333	0.087380496	0.000675964	0.663016611	0.002224125	0.002785431	0.000337977	0.000629405	0.990542719	0.004706323	0.027801618	0.001130356	0.000723805	0.000356737	0.001892067	0.000657673	0.002564507	0.000854855	0.00195834	0.000516248	0.000309541	0.000760772	0.000497415	0.000347078	0.000309555	0.000300317	0.140439154	0.000459771	0.001250464	0.000347359	0.033270613	0.000939143	0.000901789	0.000384766	0.000779085	0.000290784	0.00047858	0.000187601	0.000384584	0.000300162	0.00048799	0.000337682	0.000666358	0.000318922	0.001165139	0.000347061	0.00086389	0.000272021	0.000375205	0.000347106	0.000328374	0.000309555	0.000375219	0.000328304	0.000393993	0.000375245	0.000478473	0.000262642	0.000929759	0.000262642	0.000581776	0.000318922	0.00045968	0.000318922	0.000412736	0.000347064	0.000262642	0.000309544	0.000356442	0.000347064	0.000318922	0.000393965	0.000478456	0.000337682	0.000300162	0.000300162	0.000300162	0.000365824	0.000497219	0.000393976	0.000506862	0.000262642	0.000318922	0.000290784	0.000318922	0.000328318	0.000469061	0.000290784	0.000375202	0.000253261	0.000309541	0.000196981	0.00040333	0.000300148	0.000347064	0.000318925	0.00034705	0.000440892	0.000384572	0.000281402	0.000440906	0.000300162	0.000328301	0.000290784	0.000318922	0.00029077	0.000356442	0.000262642	0.000356442	0.000262642	0.000337682	0.00030953	0.000300151	0.000281402	0.000318922	0.000328304	0.000328301	0.000262642	0.000328301	0.000440906	0.000365824	0.000356445
530655	0.002	0.000465028	0.0003983	0.000287447	0.000287643	0.000243224	0.000386945	0.000553158	0.017777217	0.104644128	0.000785823	0.784613601	0.002655323	0.003046615	0.000353797	0.000775169	1.24448327	0.005521229	0.033506391	0.001343874	0.000675554	0.000597637	0.002464396	0.000785994	0.002609453	0.001141007	0.002207945	0.000708129	0.000309558	0.000907705	0.000486565	0.000364837	0.000276489	0.000265337	0.163740971	0.000630948	0.001451266	0.000342723	0.039765448	0.001085165	0.000896268	0.000431223	0.00101831	0.000254279	0.000375891	0.000398038	0.000386948	0.00027639	0.000674859	0.000298501	0.000840911	0.000409059	0.00128454	0.000375891	0.000907349	0.000309492	0.000431187	0.000420113	0.00043117	0.000287447	0.000486469	0.000309558	0.000519634	0.000375891	0.000364837	0.000409062	0.000984822	0.000552865	0.000862959	0.000254279	0.000541778	0.000298501	0.000409059	0.000453281	0.000409059	0.000298501	0.000309558	0.000464338	0.000420113	0.000187945	0.000597104	0.000309558	0.000364837	0.000331669	0.000420113	0.000398002	0.00050856	0.000398002	0.000597154	0.000398002	0.00035378	0.00035378	0.000331669	0.000386945	0.000574943	0.000464335	0.000342723	0.00043117	0.00027639	0.000331669	0.00049752	0.000364834	0.000320612	0.000453298	0.00035378	0.000375875	0.000508577	0.000309541	0.000497526	0.000420113	0.000342709	0.000342759	0.000309525	0.000420133	0.000519648	0.000409059	0.00035378	0.000398002	0.000375891	0.000375891	0.00049752	0.000431104	0.000386945	0.000386945	0.000398002	0.00043117	0.000398002	0.000375891	0.000486449	0.000342726
530656	0.002	0.000425924	0.000323703	0.000286715	0.000175685	0.000258933	0.00026815	0.000342127	0.014657494	0.08739283	0.000768566	0.648371384	0.002230587	0.002716083	0.000323782	0.000481558	0.961416469	0.004656386	0.026701909	0.000929297	0.000601928	0.000407429	0.002024163	0.000508869	0.002228604	0.000759168	0.001772227	0.000490348	0.000277398	0.000805716	0.000351439	0.000351414	0.000277398	0.0003514	0.136533392	0.000582894	0.001083582	0.000277398	0.033062398	0.00088885	0.00072181	0.000314384	0.00071251	0.000277398	0.000388398	0.000286659	0.0003514	0.000258946	0.000721766	0.000295891	0.000657033	0.00026815	0.000981465	0.000332877	0.000805226	0.000258905	0.000314386	0.000194178	0.000286643	0.000295889	0.000416196	0.000388358	0.000369863	0.000314398	0.000397606	0.000249657	0.000888608	0.000397632	0.000564325	0.000258905	0.000416138	0.000240412	0.000406879	0.000305136	0.000379111	0.000416111	0.000342125	0.000342125	0.000369879	0.00026815	0.000351345	0.000286632	0.000332863	0.000388384	0.000369863	0.000305166	0.000388358	0.000305136	0.000545786	0.000286643	0.000323632	0.000323632	0.000379138	0.00026815	0.000453129	0.000295891	0.000212686	0.000323646	0.000332877	0.000286643	0.000462361	0.00026815	0.000332877	0.000286643	0.000369879	0.000268169	0.000342125	0.000360632	0.000453099	0.000369865	0.000295891	0.00026815	0.000240412	0.000314384	0.000332877	0.000258891	0.000342125	0.000406849	0.000342125	0.000416111	0.000388356	0.000332891	0.00035137	0.000305136	0.000406849	0.000323646	0.000258905	0.00026815	0.000323632	0.000268153
530657	0.002	0.000439464	0.000336483	0.000280116	0.000186747	0.000270793	0.000354863	0.000523192	0.015758057	0.087873738	0.000626184	0.674570116	0.001997075	0.0028279	0.000317502	0.00063586	1.003009247	0.00460501	0.027313053	0.001050535	0.000757729	0.000504903	0.001949894	0.000598299	0.002165928	0.000804052	0.002175732	0.000504446	0.000308262	0.000728998	0.00045765	0.000233416	0.000233416	0.000354807	0.138719287	0.000588752	0.001319355	0.000289438	0.033680255	0.000878908	0.000990984	0.000298787	0.000738217	0.000373468	0.000420178	0.000308109	0.000345541	0.0002801	0.000728823	0.000345457	0.000532364	0.000242754	0.001066071	0.000401519	0.000953624	0.00033612	0.000513679	0.0002801	0.000326782	0.000224066	0.000326784	0.000224079	0.000392141	0.000261441	0.000270762	0.000289435	0.000812965	0.000317449	0.000663232	0.000373524	0.000373468	0.000298787	0.000326784	0.000382818	0.000214729	0.000289435	0.000317446	0.000298773	0.000326782	0.000326824	0.000420192	0.000364145	0.000364142	0.000289435	0.000308109	0.000448231	0.000429532	0.000382832	0.000429499	0.000252089	0.000373466	0.000326782	0.000401505	0.000252091	0.000326784	0.000308125	0.000252089	0.000326784	0.000289435	0.00022408	0.000373443	0.000326784	0.000373494	0.000354793	0.000392139	0.000317446	0.000308111	0.0002801	0.000410868	0.000345457	0.000373466	0.00033612	0.000364186	0.000317446	0.000382804	0.000354779	0.000420222	0.000289435	0.00033612	0.000382818	0.000494871	0.000345443	0.000326782	0.000280086	0.00033612	0.000317446	0.000364117	0.000298773	0.00033612	0.000326784
530658	0.002	0.000428117	0.000248534	0.000288314	0.000178944	0.000198827	0.000377893	0.000567067	0.015492082	0.092948273	0.000696677	0.717956991	0.002448811	0.003041407	0.000348113	0.000566913	1.064980126	0.004892837	0.029280333	0.001128522	0.000836714	0.000547576	0.002336301	0.000796117	0.002376866	0.000776389	0.002215862	0.000497387	0.000357889	0.000676546	0.000487172	0.000387789	0.000328066	0.000338036	0.148721506	0.000627216	0.001285376	0.000437615	0.034904837	0.000965475	0.000935467	0.000298241	0.000895798	0.000288314	0.000507278	0.000328066	0.000238593	0.000318124	0.000487335	0.000308181	0.000606825	0.000258476	0.001095061	0.000308184	0.000945377	0.000347949	0.000536944	0.000387726	0.000298241	0.000328066	0.000377772	0.000278359	0.000536929	0.000308181	0.000437454	0.000437452	0.000825789	0.000308184	0.000775939	0.000417569	0.000397699	0.000377772	0.000497069	0.000308214	0.000447362	0.000308184	0.000318111	0.000248563	0.000248506	0.000318124	0.000526954	0.000377772	0.000477229	0.000328064	0.000347949	0.000407609	0.000437437	0.00022865	0.00063656	0.000347949	0.000367831	0.000457302	0.000427479	0.000278359	0.000437452	0.000258476	0.000347946	0.000318124	0.000377774	0.000328064	0.000328051	0.000308181	0.000477289	0.000357889	0.000338006	0.000417584	0.000427494	0.000367831	0.000427479	0.000318124	0.000278359	0.000308184	0.000367829	0.000328064	0.000347949	0.000337991	0.000318124	0.000318109	0.000437419	0.000357889	0.000417537	0.000397684	0.000447362	0.000447451	0.000367817	0.000308181	0.000278356	0.000377772	0.000367831	0.000367829
530659	0.002	0.000461561	0.000356397	0.000345706	0.000303789	0.000314263	0.000408728	0.00059764	0.015968842	0.099519057	0.000817958	0.745338334	0.002601087	0.003343847	0.000356164	0.000734378	1.180673895	0.004972958	0.030782428	0.001010061	0.000808018	0.00053506	0.002188459	0.000786696	0.002440187	0.000838906	0.002271501	0.00057648	0.000324753	0.000860155	0.000481918	0.000272362	0.000408589	0.000272362	0.155883245	0.000408561	0.001301294	0.000419032	0.036240696	0.001133032	0.00092261	0.000523885	0.00100687	0.000377165	0.000492552	0.000439985	0.000314263	0.000261885	0.000754602	0.000356164	0.000765259	0.000314263	0.001301244	0.00034569	0.000922727	0.000272377	0.000366641	0.000293312	0.000282838	0.000335211	0.000408576	0.000356164	0.000460954	0.000366641	0.000408558	0.000261885	0.00078617	0.00032474	0.000870145	0.000293312	0.000450522	0.000314294	0.00043997	0.000335214	0.000303786	0.000398066	0.000398066	0.00032474	0.000366641	0.000314263	0.000565818	0.000377118	0.000293312	0.000251394	0.000429493	0.000366638	0.000492413	0.000408542	0.000419019	0.000324737	0.000492395	0.000356164	0.000303786	0.00032474	0.000502887	0.000293312	0.000356164	0.000377115	0.000419016	0.000429493	0.000293297	0.000272362	0.000356167	0.000356164	0.000366644	0.000429493	0.000481903	0.000261854	0.000419019	0.000303786	0.000303789	0.000293297	0.000450444	0.000272362	0.000419016	0.000429493	0.000356164	0.000408542	0.000366641	0.000377115	0.000408542	0.000261885	0.000387592	0.000272362	0.000345688	0.000324737	0.000324737	0.000324737	0.000345688	0.000366641
530660	0.002	0.000375604	0.000427635	0.00029173	0.000291717	0.000218864	0.000270878	0.000448229	0.01707175	0.098759716	0.000750912	0.747254977	0.002533594	0.002986669	0.000323233	0.0008139	1.206819284	0.005106894	0.030933093	0.001308115	0.000814111	0.000438114	0.00217538	0.00074029	0.002669061	0.000980733	0.002227324	0.000542039	0.000385496	0.001053766	0.000427185	0.000364644	0.000333388	0.000354302	0.156684618	0.000583668	0.001430661	0.000406442	0.037529212	0.001158732	0.000802799	0.000583775	0.001011857	0.000333388	0.000500194	0.000270878	0.00033339	0.000385543	0.000406351	0.000302131	0.000552355	0.000291714	0.001105698	0.000302131	0.000990846	0.000364644	0.000437604	0.000416734	0.000416749	0.000229204	0.00043762	0.000375063	0.000416755	0.000343804	0.000291714	0.000364644	0.001105849	0.000312551	0.000667048	0.000333388	0.000416736	0.000364644	0.000573168	0.000437586	0.000406317	0.000229189	0.000500129	0.000375061	0.000395897	0.000312551	0.000698317	0.000333388	0.000406317	0.000521073	0.00038548	0.000448008	0.000375081	0.000448068	0.000500098	0.000229203	0.000364641	0.000281264	0.000354227	0.000260458	0.000510567	0.000395897	0.000458422	0.000291714	0.00038548	0.00038548	0.000354224	0.000333372	0.000385511	0.000375107	0.00038548	0.000437573	0.000364641	0.000427185	0.000333359	0.000333388	0.000291714	0.000375061	0.00035424	0.000427153	0.000416734	0.000385478	0.000406317	0.000281295	0.000312535	0.000322968	0.000458407	0.000343804	0.00021877	0.000375063	0.000375061	0.000416734	0.000281295	0.000281295	0.00038548	0.000489679
530661	0.002	0.000441573	0.000398137	0.000279663	0.000268859	0.00019358	0.000333388	0.000634874	0.01792587	0.101001732	0.000732145	0.74792391	0.00238733	0.003530198	0.000516438	0.000721658	1.237940154	0.00520479	0.031110335	0.001263916	0.000775731	0.000689342	0.002386777	0.000602637	0.002451483	0.000861336	0.002126276	0.000548834	0.00040867	0.000764189	0.000473244	0.000279679	0.000387158	0.000247383	0.158335638	0.00060298	0.001271144	0.000387193	0.037406667	0.001173903	0.000990426	0.000408667	0.000871802	0.000376467	0.000516312	0.000397914	0.000311879	0.00036565	0.000775033	0.000440963	0.000667058	0.000311877	0.001217087	0.000408686	0.001033615	0.000365647	0.000462504	0.000397927	0.000268859	0.000494736	0.000408653	0.000354897	0.000483997	0.000311877	0.000527017	0.000301124	0.000958065	0.0003226	0.000667004	0.000258104	0.000473212	0.000268781	0.000537802	0.000311831	0.000408667	0.000376405	0.000397914	0.000322632	0.00036565	0.000344141	0.000494742	0.000397914	0.000440931	0.000247351	0.000440947	0.000354913	0.000516261	0.000387158	0.000677838	0.000376403	0.000440931	0.000236597	0.000311877	0.000473241	0.000376405	0.000311879	0.000247351	0.000258105	0.000344141	0.000247351	0.000387158	0.000333401	0.000387158	0.000440931	0.000419422	0.000322632	0.000430178	0.000376421	0.000473209	0.000333401	0.000258104	0.000376403	0.00046244	0.000322632	0.000311879	0.000430175	0.00040867	0.000333385	0.000387158	0.000344141	0.000290336	0.000344141	0.00036565	0.000311877	0.000301108	0.00049472	0.000365652	0.000505457	0.000419406	0.000333385
530662	0.002	0.000624734	0.000268865	0.000311948	0.000333412	0.000172058	0.00035494	0.000548828	0.017718276	0.100784139	0.000980525	0.752185884	0.002540282	0.003074106	0.00037651	0.000808189	1.138364839	0.005019352	0.031629509	0.00138392	0.00092765	0.000538327	0.002181532	0.000688848	0.00215889	0.001023505	0.002408238	0.000613565	0.000333396	0.000764467	0.000462531	0.000279621	0.000365674	0.00030113	0.15959178	0.000570165	0.001303575	0.000290393	0.038188841	0.001130882	0.000958291	0.000290375	0.00092566	0.000290375	0.000473255	0.00030113	0.000333425	0.000268865	0.000656314	0.000354902	0.000731796	0.00032264	0.001217477	0.000354905	0.001012025	0.000215125	0.000462469	0.000311884	0.000279589	0.00030113	0.000516337	0.000333396	0.0005486	0.000290375	0.000505517	0.00032264	0.000807031	0.000430188	0.000710247	0.000344149	0.000559388	0.00025811	0.000483976	0.000397923	0.000451711	0.00030113	0.000387167	0.000397923	0.000290361	0.000333393	0.000688593	0.000354902	0.00032264	0.000290375	0.000354902	0.000204338	0.000494799	0.000333393	0.000559549	0.000387167	0.000440941	0.000290375	0.000354937	0.000397907	0.000559345	0.000408676	0.000290329	0.000290377	0.000387167	0.000462483	0.000473238	0.000408676	0.000365658	0.000462483	0.000419462	0.000344149	0.000483973	0.000279605	0.000462453	0.000333396	0.000408676	0.000290345	0.000430185	0.000440957	0.000376414	0.000430185	0.000354902	0.000354905	0.000419403	0.000419429	0.000483959	0.000344135	0.000376414	0.000376414	0.000440941	0.000376462	0.000365658	0.000440941	0.000430185	0.00032264
530663	0.002	0.000503513	0.000441446	0.000277034	0.000194948	0.000390173	0.000297583	0.000503057	0.016111766	0.09695314	0.000821824	0.726031064	0.002391682	0.002951134	0.000380019	0.000832595	1.198310388	0.004759193	0.029749824	0.001361459	0.000812169	0.000420912	0.002101523	0.000698633	0.002670309	0.000935027	0.002317814	0.000533803	0.000277031	0.000924676	0.000420756	0.000246266	0.000379635	0.000348993	0.150009414	0.000667325	0.001356907	0.000369468	0.035507979	0.001130326	0.000883309	0.000461843	0.000883314	0.000205208	0.000482321	0.000318073	0.000389945	0.000266772	0.000636476	0.00035913	0.000636409	0.000400204	0.001037574	0.000379638	0.000924397	0.00035913	0.000400179	0.000307814	0.000400156	0.000400174	0.000430971	0.000235991	0.000472028	0.000348871	0.000359117	0.000441323	0.000944866	0.000318073	0.000759834	0.000307798	0.000502811	0.000359114	0.000420682	0.000359117	0.000472026	0.000359117	0.000379638	0.000410417	0.00037964	0.000400174	0.000595306	0.000430969	0.000328334	0.000266772	0.000348858	0.000379638	0.000400128	0.000359117	0.000502841	0.000400189	0.000410435	0.000359117	0.000359114	0.000277001	0.000513085	0.000256526	0.000379638	0.000430956	0.000400156	0.000400143	0.000451459	0.00024625	0.000328337	0.000400171	0.000471998	0.000328334	0.000328319	0.000369378	0.000461721	0.000297555	0.000410417	0.000348855	0.000266757	0.000410417	0.000359132	0.000287293	0.000277034	0.000359114	0.000348842	0.000277031	0.000369376	0.000318075	0.000359117	0.000297552	0.00023599	0.000328334	0.000379635	0.000369376	0.000389897	0.000400158
530664	0.002	0.000462133	0.000395768	0.000340757	0.000351679	0.000197809	0.000340741	0.00063774	0.016510178	0.104681218	0.00082503	0.796132114	0.002405947	0.003229347	0.000373724	0.000924792	1.269258152	0.005206392	0.031815819	0.001114941	0.000936666	0.000528231	0.002550251	0.000759341	0.002793504	0.000946192	0.002382286	0.000527594	0.000296717	0.001067562	0.000560841	0.000318693	0.000340672	0.000406726	0.163938231	0.000682186	0.00119961	0.000494608	0.039959011	0.001177469	0.000890857	0.00050555	0.000935036	0.000373641	0.000527564	0.000252757	0.000406677	0.000351663	0.000692667	0.000417698	0.000560583	0.000395653	0.001056044	0.00042859	0.000813861	0.000329684	0.000615611	0.000252741	0.000340672	0.000395623	0.000560528	0.000263748	0.000549573	0.000351663	0.000516557	0.000428636	0.001045369	0.000428606	0.000857766	0.000318712	0.000549573	0.000439578	0.00040666	0.000417602	0.000384632	0.000307705	0.000373641	0.000461576	0.000483554	0.000263748	0.000670608	0.000230762	0.000373641	0.000274736	0.000439594	0.000384632	0.000340675	0.00039562	0.0005385	0.000318693	0.000373641	0.00042859	0.000318693	0.000373641	0.000450552	0.000296714	0.000362653	0.000318693	0.000318696	0.000373641	0.000472564	0.000340675	0.000494542	0.000472566	0.000406611	0.000428592	0.000571664	0.000417599	0.000483538	0.000395623	0.000406611	0.000384632	0.000285726	0.000373641	0.000439578	0.000362653	0.00054951	0.00039562	0.000340675	0.000351663	0.000549507	0.000362653	0.000285726	0.000417615	0.000384632	0.000417602	0.000296682	0.000340672	0.000417599	0.000483535
530665	0.002	0.000366532	0.000300554	0.000300331	0.000234631	0.000234631	0.000215861	0.000535304	0.014966131	0.087610037	0.000770549	0.663341839	0.002311463	0.003033021	0.000384909	0.000582454	1.063258425	0.004611108	0.027314434	0.001037072	0.000696473	0.000385216	0.002188025	0.000601138	0.002528088	0.000639135	0.002110849	0.000563639	0.000309729	0.000808317	0.000441206	0.000375424	0.000394237	0.000281558	0.138245597	0.000639004	0.001071558	0.000328486	0.032916734	0.000996014	0.000751474	0.000281572	0.000685636	0.000290931	0.000497546	0.000281558	0.000300329	0.000366038	0.000676318	0.000403598	0.000572735	0.000450663	0.001288276	0.000384839	0.00095838	0.000328457	0.000431794	0.000347256	0.000281558	0.000309715	0.000497518	0.000244018	0.00033787	0.0003285	0.000469405	0.000328486	0.000854903	0.000272172	0.000572719	0.000328483	0.000478764	0.0003285	0.000394183	0.000290956	0.000328483	0.000375438	0.000422452	0.000253402	0.000300329	0.000328486	0.000422398	0.000328483	0.000384851	0.000309715	0.000347254	0.000290945	0.000450562	0.000309713	0.000422338	0.000366052	0.00037541	0.000356642	0.000319099	0.000290942	0.000356642	0.000319099	0.000309715	0.000300343	0.00021586	0.00034727	0.000403567	0.000290917	0.000309713	0.00037541	0.00035664	0.000384797	0.000403567	0.000290942	0.000412953	0.000234631	0.000459909	0.000206476	0.000290942	0.000309713	0.000319099	0.000309715	0.000394265	0.000469321	0.00037541	0.000187705	0.000394181	0.000290945	0.000366026	0.000366024	0.000253402	0.000178319	0.000281558	0.000300329	0.000300301	0.000309715
530666	0.002	0.000361169	0.000253428	0.000233962	0.000253472	0.000253443	0.000428938	0.000477879	0.01636013	0.091953215	0.000888367	0.695910965	0.002389645	0.002754827	0.000390066	0.000585678	1.107797844	0.005271858	0.028406059	0.001107124	0.000683707	0.000400216	0.002026179	0.000595035	0.002458677	0.000702498	0.002005775	0.000448578	0.000292417	0.000751194	0.000389935	0.00024368	0.000302165	0.000302165	0.147033208	0.00053645	0.001259917	0.000409429	0.035099242	0.000868564	0.001025032	0.000331406	0.000848768	0.000341154	0.000555798	0.000331464	0.000292417	0.000321689	0.000506944	0.000263177	0.000643667	0.000233933	0.001112872	0.000263174	0.000907367	0.000341183	0.000311911	0.000263174	0.000282671	0.000380143	0.000399639	0.000302165	0.000448435	0.0003509	0.000311911	0.0003509	0.001073742	0.000302165	0.0007315	0.000311911	0.000467897	0.000204691	0.000419131	0.000204692	0.000448415	0.000321657	0.0003509	0.000380157	0.000389889	0.000341183	0.000575319	0.00024368	0.000272923	0.000419163	0.000331406	0.000302163	0.000585087	0.000360648	0.000370397	0.0003509	0.00044842	0.000282654	0.000380143	0.000389889	0.000350885	0.000263133	0.000448403	0.000292417	0.000360646	0.000360648	0.000341154	0.000302163	0.00038014	0.000292417	0.000282669	0.000370397	0.000448401	0.000311911	0.000399637	0.000341152	0.000292417	0.000331408	0.000380143	0.000282669	0.000272923	0.000419131	0.000360646	0.000350902	0.000409383	0.000331406	0.0003509	0.0003509	0.000341183	0.000360648	0.000272923	0.000321657	0.000302163	0.000516664	0.000233934	0.000389889
530667	0.002	0.000473776	0.000344438	0.000258038	0.000376308	0.000247289	0.000215033	0.000580886	0.017440112	0.102232309	0.000731735	0.771710757	0.002507146	0.003093559	0.000311812	0.000527616	1.172017828	0.005891642	0.030992494	0.001317681	0.000904887	0.000484494	0.002136843	0.000656355	0.002288596	0.000764074	0.002516471	0.00045157	0.000376434	0.00088241	0.000462352	0.000387074	0.000301046	0.000258038	0.162154762	0.000613631	0.001173666	0.000473108	0.039143045	0.001130797	0.000958026	0.000376305	0.000914682	0.000376305	0.00043015	0.000301046	0.000387058	0.000397843	0.000623777	0.000290295	0.000666885	0.000258038	0.001356969	0.000290293	0.001065616	0.000537711	0.000344052	0.000387058	0.000473089	0.000354805	0.00049464	0.000215017	0.000473105	0.000344084	0.000387061	0.000333318	0.001141262	0.000451567	0.000839309	0.000344052	0.000623771	0.000344052	0.000580749	0.000279543	0.000526928	0.000376305	0.000268774	0.000290293	0.000408561	0.000419311	0.00059147	0.000462323	0.000473105	0.000354802	0.000354805	0.000322549	0.000419298	0.000473086	0.00061315	0.000236535	0.000344052	0.000301046	0.000354805	0.000301046	0.000473124	0.000279526	0.000365555	0.00041933	0.000365555	0.000344054	0.000354805	0.000279543	0.000247287	0.000473073	0.000397811	0.000440849	0.00047307	0.000301043	0.000419314	0.000311796	0.000354802	0.000440865	0.000419314	0.00030103	0.000451632	0.000376305	0.000354805	0.000301043	0.000258023	0.000526826	0.000483839	0.000311796	0.000419314	0.000354802	0.00026879	0.000333299	0.000333267	0.000344052	0.00047307	0.00045157
530668	0.002	0.000459537	0.00031497	0.000314954	0.000197946	0.000305915	0.000296964	0.000549372	0.014630003	0.084655835	0.000558382	0.642961595	0.002296851	0.002606435	0.000287949	0.000477359	1.142778523	0.004427365	0.027002621	0.00098544	0.000685832	0.000495565	0.001815834	0.000513149	0.002151153	0.000793009	0.001896271	0.000576272	0.000269941	0.000702623	0.000468133	0.000279099	0.000296959	0.000315156	0.135323769	0.000540088	0.001144998	0.000233949	0.031867631	0.000909982	0.000765591	0.000296919	0.000738494	0.000287922	0.000468077	0.000278926	0.000287925	0.000260942	0.000450071	0.000197946	0.000513063	0.000368957	0.001036244	0.000269927	0.000792591	0.000359918	0.000395922	0.000386925	0.000314916	0.000368901	0.000341907	0.000206931	0.000422913	0.000287895	0.000395919	0.000242936	0.00085564	0.0003779	0.000549083	0.000224939	0.000359918	0.000278924	0.000323915	0.000323926	0.000359905	0.00019792	0.000323912	0.000224939	0.000377924	0.000269927	0.000287922	0.000197946	0.000314903	0.000341907	0.000242936	0.000332911	0.000359916	0.000368901	0.000458878	0.000260918	0.000350906	0.000287922	0.000287922	0.000305917	0.000323915	0.000278924	0.000323912	0.000278924	0.000224939	0.00035092	0.000386925	0.000251932	0.000197946	0.000359902	0.00038691	0.000278926	0.000368901	0.000305917	0.000251932	0.000269914	0.000233937	0.000305917	0.000368901	0.000305904	0.000314914	0.000305917	0.000395906	0.000341907	0.000269927	0.000296921	0.000269927	0.000287922	0.000467902	0.000413887	0.000260929	0.000377897	0.000368928	0.000314914	0.000323912	0.000368901
530669	0.002	0.000377582	0.000335259	0.000188547	0.000419167	0.000251398	0.000282823	0.00062894	0.01649529	0.0988504	0.000849624	0.738343175	0.002409452	0.003214695	0.00042969	0.000734426	1.226433992	0.005554297	0.030336512	0.001031057	0.000776539	0.000450938	0.002344914	0.000555924	0.002641882	0.000912326	0.002556664	0.000387634	0.000282852	0.000797034	0.000377129	0.00032472	0.000335196	0.000387571	0.157248283	0.000639461	0.001132886	0.000492351	0.036151195	0.001185746	0.000870259	0.000377129	0.000891115	0.000377095	0.000502984	0.000345688	0.000356146	0.000230447	0.000702307	0.000324723	0.000565843	0.000387569	0.001153718	0.000345672	0.000943684	0.000345672	0.000398066	0.00032472	0.000366622	0.00034567	0.000439947	0.000209498	0.000408464	0.000345672	0.000314247	0.000345672	0.00105924	0.000314247	0.00077558	0.000408521	0.000429473	0.000387571	0.00047137	0.000377095	0.000429502	0.000418997	0.00035613	0.000366622	0.000398045	0.000282821	0.00060775	0.000356148	0.00034567	0.000219972	0.000377064	0.00045053	0.000481909	0.000481875	0.000723285	0.000387569	0.000418995	0.000293297	0.000513287	0.000335196	0.00045042	0.000314247	0.00034567	0.000335196	0.000261871	0.000251396	0.000314247	0.00030377	0.000293281	0.000377145	0.00045042	0.000418979	0.000544742	0.000293297	0.00038754	0.00033518	0.000377095	0.000398048	0.000314231	0.00034567	0.000387574	0.000377098	0.000418995	0.000387571	0.000387569	0.000408539	0.000377067	0.000450467	0.000398045	0.000209497	0.00030377	0.000366619	0.000230431	0.00032472	0.000460894	0.000356146
530670	0.002	0.00046084	0.000417504	0.000224725	0.000256828	0.000299633	0.000395961	0.000610421	0.017099096	0.102875043	0.000782279	0.760986622	0.002677932	0.003295552	0.000342472	0.00072885	1.22434095	0.004643882	0.030977472	0.001107079	0.000750477	0.000707044	0.002148704	0.000696107	0.002687683	0.000878967	0.002331305	0.000535397	0.000385274	0.000728316	0.000481698	0.000299633	0.000449788	0.000278231	0.159110357	0.000653407	0.001523125	0.00050318	0.038882737	0.00117887	0.000996512	0.000321084	0.000717405	0.0004281	0.000578043	0.000438749	0.000428046	0.000331914	0.000502971	0.000363888	0.000578126	0.000406644	0.001179079	0.000331738	0.001006921	0.000374558	0.000449483	0.000363872	0.000288934	0.00037454	0.000556628	0.000267529	0.000406615	0.000353137	0.000492368	0.000321036	0.000953219	0.000460183	0.000888959	0.000267529	0.000513706	0.000310333	0.000535204	0.000278231	0.000417363	0.000310333	0.000395945	0.000288931	0.000374542	0.000278231	0.000492288	0.000363843	0.000438749	0.000331767	0.000385213	0.000246127	0.000492304	0.000406647	0.000556652	0.000438749	0.000438765	0.000278231	0.00036384	0.000181919	0.000481585	0.000460151	0.000299617	0.000395945	0.000321036	0.000321036	0.000288931	0.000278231	0.000395945	0.000535124	0.00036384	0.000417344	0.000246111	0.000417363	0.000545811	0.000288915	0.000342438	0.000310336	0.00036384	0.00035314	0.000331738	0.000385242	0.000267529	0.00035314	0.000428046	0.000395945	0.000417344	0.000342438	0.000406644	0.00035314	0.000395942	0.000513687	0.000374558	0.000299633	0.000417395	0.000481585
530671	0.002	0.000589558	0.000363813	0.000385353	0.000267466	0.000299545	0.000374464	0.000653038	0.017881456	0.101240727	0.000835212	0.768543137	0.002525184	0.003392042	0.00033164	0.000792954	1.262590557	0.00548711	0.030859402	0.001247006	0.00077178	0.000471287	0.001997377	0.000695873	0.002633037	0.001017629	0.002308808	0.000599798	0.000395876	0.000803347	0.000470731	0.000417272	0.000256753	0.000224658	0.158263169	0.000535087	0.001264652	0.000481633	0.038951171	0.00116768	0.000963724	0.000331705	0.001028272	0.000320941	0.000427953	0.000427953	0.000438636	0.000342356	0.000631367	0.000363797	0.000631407	0.00026745	0.001221449	0.000385129	0.00100658	0.000331638	0.000524273	0.000310245	0.000299545	0.000342337	0.000610012	0.000278149	0.000535063	0.000353034	0.000427942	0.000417256	0.000974589	0.000406527	0.000856461	0.000299545	0.000427937	0.000310242	0.000460115	0.00037443	0.000417224	0.000320941	0.000417208	0.000288846	0.000363733	0.000288846	0.000534948	0.000353034	0.000342337	0.000460032	0.000385129	0.000395828	0.000502808	0.000363733	0.000674327	0.000299545	0.000427921	0.000299545	0.000417224	0.00028883	0.000524254	0.000342337	0.000353036	0.000481508	0.000288846	0.000363733	0.000470747	0.000417224	0.000374432	0.000385129	0.000460016	0.000406525	0.000363717	0.000320941	0.000470715	0.000342337	0.00043862	0.00037443	0.000374432	0.000288846	0.000363733	0.000267418	0.000374432	0.000353036	0.000320939	0.000406525	0.000417224	0.000417224	0.00037443	0.000353036	0.000331638	0.000406525	0.000181866	0.000342337	0.000513603	0.000417224
530672	0.002	0.000368416	0.000338468	0.000228674	0.000318157	0.000367897	0.000348027	0.000437633	0.015220818	0.092034159	0.000786452	0.698690542	0.00253852	0.002890985	0.000318214	0.00049777	1.164716731	0.00495807	0.02923551	0.00110863	0.000657487	0.0005576	0.00192521	0.000856143	0.002426518	0.000776327	0.002075656	0.000537294	0.00037784	0.00086601	0.000447512	0.000397725	0.000268489	0.000367867	0.148706614	0.000557121	0.001494776	0.000347995	0.036857945	0.000895758	0.0009658	0.000387752	0.000955874	0.000238616	0.000417627	0.00024856	0.000387766	0.000268442	0.000537053	0.000248558	0.000556999	0.000407725	0.001085318	0.000347983	0.000865796	0.000367867	0.000546952	0.000318155	0.000308214	0.000357924	0.000387766	0.000208788	0.000437509	0.000407636	0.00039771	0.000397693	0.000945612	0.000407651	0.000915596	0.000308211	0.000477352	0.00029827	0.000427538	0.000357924	0.000417592	0.000268445	0.000318155	0.000377808	0.000417622	0.000248558	0.000457393	0.000377808	0.000447405	0.000367865	0.000328098	0.000248558	0.000417612	0.000387752	0.000656849	0.000357924	0.000288314	0.000318155	0.000278386	0.000288341	0.000397722	0.000427535	0.000318155	0.000278386	0.000437506	0.00026843	0.000367865	0.00042755	0.000308211	0.000566849	0.000447437	0.000457349	0.000507106	0.000427521	0.000338039	0.000278386	0.000278386	0.000278386	0.000278386	0.000338039	0.000288327	0.000347983	0.00029827	0.000387752	0.000397695	0.000377808	0.000407636	0.000367867	0.000347983	0.00029827	0.000367867	0.000338039	0.000318155	0.000387749	0.000437464	0.00029824
530673	0.002	0.000392672	0.000231702	0.00022279	0.000267346	0.00020497	0.000338688	0.000579547	0.01409125	0.085644367	0.000704853	0.639215394	0.002149753	0.00265502	0.0002674	0.000606784	1.03667746	0.004532575	0.025469661	0.000868352	0.000625227	0.00062447	0.00207626	0.00055306	0.001932988	0.000695896	0.001932954	0.00052609	0.0003119	0.00064237	0.000347547	0.000338621	0.00030299	0.0002674	0.130158321	0.0005796	0.001062043	0.000374281	0.032283907	0.001080077	0.000552948	0.000401119	0.000606388	0.000365355	0.00038322	0.000356485	0.00035647	0.000267333	0.000454523	0.000276245	0.000552708	0.000329711	0.000892108	0.000249511	0.0008028	0.000249511	0.000490216	0.000267333	0.00033865	0.000222777	0.000311889	0.000294065	0.000311887	0.000320799	0.000347533	0.000160386	0.000740352	0.000347587	0.000775927	0.000311889	0.000401157	0.000231702	0.000401042	0.000320812	0.000365382	0.000383191	0.000392116	0.000258421	0.000383244	0.00030299	0.000436672	0.000338634	0.000276245	0.000267333	0.000338621	0.000347531	0.000383177	0.000365355	0.000427747	0.000302977	0.000401013	0.000302977	0.000338608	0.000213853	0.000311862	0.000294067	0.000258423	0.000302979	0.000338623	0.000347533	0.000409938	0.000267333	0.000365382	0.000347573	0.000276229	0.000294094	0.000285142	0.000213852	0.000294067	0.000338621	0.000365355	0.000356459	0.000204942	0.000276243	0.000231687	0.000365355	0.00042776	0.000365355	0.000311889	0.000249511	0.000302977	0.000240572	0.000231675	0.000427854	0.000302979	0.000276245	0.000258421	0.000258421	0.000392047	0.000356443
530674	0.002	0.000472767	0.000311483	0.000321467	0.000301376	0.000411954	0.000301391	0.00047226	0.015802395	0.09477083	0.000814906	0.713274683	0.002576264	0.003368176	0.000362127	0.000704241	1.153996048	0.005046747	0.030140391	0.001049327	0.000836153	0.00044263	0.002270652	0.000653783	0.002523499	0.00085521	0.002087309	0.00059328	0.000412054	0.000875183	0.000401877	0.000311408	0.000442088	0.000341573	0.147696768	0.000532532	0.001278384	0.000462164	0.036752403	0.000995814	0.001086253	0.000321452	0.000834593	0.000341545	0.000522526	0.000321454	0.000241088	0.000251134	0.000381741	0.000452057	0.000562747	0.000401814	0.000945281	0.00037168	0.000894732	0.000351634	0.000582765	0.000291315	0.000381724	0.000381724	0.000391803	0.000281256	0.000552711	0.000381769	0.000321452	0.000361636	0.000894744	0.000291315	0.000723635	0.000341542	0.0003918	0.000311405	0.000452192	0.000351589	0.000271224	0.000281286	0.000401814	0.000311408	0.000361636	0.000421922	0.00050233	0.000271224	0.000331498	0.000361636	0.000411861	0.000331496	0.00044201	0.000271209	0.000512437	0.000281271	0.000341542	0.000371677	0.000371677	0.000291315	0.000381724	0.00026118	0.000341542	0.0005023	0.000331496	0.000210938	0.000431951	0.000321452	0.000351589	0.000341542	0.000351589	0.000371677	0.000361633	0.000251119	0.00026115	0.000301361	0.000331498	0.000271209	0.000371649	0.000341527	0.000271209	0.000361633	0.000431936	0.000452042	0.000341542	0.000421907	0.00039177	0.000381726	0.00037168	0.000351586	0.000351589	0.000321452	0.000411846	0.000331483	0.00037168	0.000291315
530675	0.002	0.00039207	0.000381137	0.000264611	0.000275163	0.000243414	0.000423375	0.000561028	0.016909378	0.100085738	0.00089027	0.757035039	0.002670151	0.003516324	0.000413157	0.000773696	1.151612831	0.005448445	0.030673707	0.001062882	0.000784675	0.000455646	0.002306386	0.000667329	0.00275573	0.000847875	0.002412375	0.000540139	0.000275179	0.000943296	0.000539856	0.000338662	0.000433959	0.000359828	0.155234418	0.000730614	0.001410305	0.000391642	0.03704286	0.00115514	0.00072014	0.000529206	0.000836606	0.000370429	0.000455112	0.000412743	0.000486984	0.000296346	0.000614164	0.000285748	0.000720156	0.000391582	0.001123498	0.000402161	0.000741217	0.000243397	0.000539951	0.000306914	0.000285745	0.000306911	0.000433927	0.000264579	0.00058227	0.000349262	0.000349244	0.000391592	0.000974661	0.000391576	0.000804874	0.000370413	0.00057167	0.000338662	0.000582268	0.000328096	0.000391582	0.000328078	0.00042333	0.000275163	0.000391611	0.000359828	0.000635169	0.000264563	0.000359828	0.000433911	0.000264579	0.000264582	0.000455093	0.000433959	0.000423343	0.000338646	0.000444509	0.00047626	0.000508045	0.000264579	0.000486863	0.000275163	0.000433911	0.000338662	0.000423327	0.000412777	0.000370413	0.000380995	0.000349244	0.000349247	0.000380995	0.000328078	0.000529227	0.000317496	0.000465662	0.000391576	0.000317496	0.000349247	0.000455157	0.000370413	0.000306914	0.00042333	0.000539745	0.000285745	0.000444477	0.000380995	0.000433911	0.000497426	0.000561004	0.000402161	0.000465675	0.000296298	0.000264563	0.000338662	0.000391597	0.000349247
530676	0.002	0.000394711	0.000259803	0.000286718	0.000188104	0.000349337	0.000268721	0.000484076	0.014633256	0.084343371	0.000663953	0.632142011	0.00187958	0.002613791	0.000430035	0.000699869	1.001051036	0.004447043	0.026888622	0.001160882	0.000699974	0.00045744	0.001672345	0.000537871	0.002367201	0.000825135	0.001951784	0.00047512	0.000403457	0.000636561	0.000493032	0.000295591	0.000394165	0.000214976	0.133971036	0.000555975	0.001175735	0.000394163	0.032683853	0.001004857	0.000798009	0.000277677	0.000573572	0.000322464	0.000465946	0.000385167	0.000286635	0.000232892	0.000546646	0.000286635	0.000591621	0.000349351	0.000932622	0.000430035	0.000771037	0.000268721	0.00045691	0.000277693	0.00041208	0.000268721	0.000456896	0.000313508	0.000412093	0.00030455	0.000241848	0.000304552	0.00078899	0.000268734	0.000609482	0.000295594	0.00030455	0.000223933	0.000385249	0.000277677	0.000259762	0.000313508	0.000268721	0.000295591	0.000421009	0.00030455	0.000429981	0.000268721	0.000259765	0.000340379	0.000376224	0.000286676	0.000528644	0.000313506	0.000492748	0.000322464	0.000331423	0.00038518	0.00038518	0.000376208	0.000447884	0.00024185	0.00024185	0.000268721	0.000268721	0.000349337	0.00030455	0.000313508	0.000322478	0.000349337	0.000340379	0.000268721	0.000259762	0.000241848	0.000322464	0.000206005	0.000322467	0.000313508	0.000286635	0.000277677	0.000412093	0.000322464	0.000394125	0.000250806	0.000277677	0.000331423	0.000465823	0.000322464	0.000376208	0.000232889	0.000358294	0.000250804	0.000367252	0.000295591	0.000286622	0.000223933
530677	0.002	0.000510946	0.000398558	0.000316499	0.000204085	0.000265311	0.000265309	0.000387841	0.015670654	0.0951668	0.000766281	0.713658655	0.002461615	0.003079955	0.000459526	0.000623514	1.19344517	0.005170673	0.029817469	0.001086402	0.000798038	0.000418666	0.002079881	0.000704758	0.002532052	0.000807103	0.002047996	0.000592278	0.000285704	0.000929922	0.000428611	0.000397967	0.000336742	0.000387777	0.150254882	0.00058194	0.001216376	0.000377589	0.036834677	0.001032056	0.000950076	0.000316334	0.000827269	0.000357196	0.000530748	0.000336739	0.000326536	0.000428673	0.000571618	0.00028572	0.000673756	0.000306128	0.001308441	0.000479646	0.001001251	0.000459223	0.000469446	0.000428624	0.000336739	0.000367353	0.000479601	0.000336742	0.000449005	0.000357148	0.000316334	0.000418406	0.000949984	0.000398	0.000663589	0.000357166	0.000367369	0.000387823	0.000377559	0.000377556	0.000316331	0.000326536	0.000438802	0.000336739	0.000275517	0.000295925	0.000479631	0.000295925	0.000387764	0.000275514	0.000408173	0.000367353	0.000500073	0.000316331	0.000500055	0.000275514	0.000387764	0.000316331	0.000377559	0.000326536	0.000428655	0.000408231	0.000397982	0.00040817	0.000295923	0.000418375	0.000449005	0.000336739	0.000275499	0.00040817	0.000357166	0.000255106	0.000510245	0.000397965	0.000408173	0.000387731	0.000397965	0.000346942	0.000397965	0.000336739	0.000397965	0.000397965	0.000295925	0.000459207	0.000438799	0.000326536	0.000448989	0.000346945	0.000418375	0.000418391	0.000418393	0.000418375	0.000418373	0.000316331	0.000377543	0.000326536
530678	0.002	0.000445176	0.000360188	0.000254071	0.000317637	0.000307001	0.000211725	0.000699636	0.017100136	0.099561672	0.000762926	0.744206391	0.002564089	0.002886015	0.000540488	0.000657323	1.194876966	0.005233218	0.031855633	0.001117091	0.000837824	0.000530008	0.002456813	0.000720534	0.002638072	0.000932826	0.002178154	0.000604216	0.000476529	0.000784212	0.000391696	0.000296417	0.000338761	0.000359934	0.157387686	0.000614204	0.001368123	0.000444658	0.037520466	0.001017799	0.000868786	0.000465859	0.000943181	0.000381138	0.000444626	0.000264659	0.000296417	0.00039171	0.000550618	0.000328177	0.000709671	0.000391694	0.001421481	0.000412869	0.000932559	0.000296414	0.000476418	0.000370521	0.000412882	0.000296417	0.000540059	0.00027526	0.000497622	0.000285829	0.000296417	0.000412885	0.001028016	0.000391723	0.000868759	0.000465815	0.000518744	0.000275244	0.000561327	0.000370521	0.000391726	0.000359997	0.000349346	0.000275244	0.000402279	0.000307004	0.000646038	0.000465891	0.000402279	0.000275228	0.000391694	0.000307004	0.000455211	0.000338761	0.000497553	0.000381138	0.000434055	0.000317592	0.000444642	0.000285829	0.000486984	0.000285829	0.000476399	0.000402279	0.000328177	0.000307001	0.000412866	0.000381106	0.000307001	0.000592992	0.000402281	0.000317589	0.000359934	0.000381109	0.000412864	0.000328177	0.000349333	0.000402279	0.000444624	0.000391694	0.000317589	0.000402279	0.00052935	0.000402279	0.000359934	0.000285813	0.000317589	0.000381106	0.000381106	0.000296417	0.000307001	0.000359934	0.000434036	0.000317589	0.000455211	0.000349349
530679	0.002	0.000503053	0.000374451	0.000265962	0.000265977	0.000275814	0.000285663	0.00042362	0.015588651	0.093305757	0.000670452	0.706157641	0.002067496	0.00281443	0.000364835	0.000710297	1.109462341	0.005009505	0.030361038	0.001187488	0.000829414	0.000394547	0.002107192	0.000700211	0.00236487	0.000877789	0.002176169	0.000542106	0.000344783	0.000946854	0.000364587	0.000325141	0.000344765	0.000325097	0.142448104	0.000621071	0.00124349	0.000453256	0.035320793	0.000946908	0.000660362	0.000256128	0.000838139	0.000295515	0.000453328	0.000374347	0.000325067	0.000344768	0.000591283	0.000315245	0.000680016	0.000305364	0.0011444	0.00034477	0.000917021	0.000246261	0.000413754	0.000374335	0.000384199	0.000344768	0.000394019	0.000305364	0.000325038	0.000325082	0.000413808	0.000344768	0.000739187	0.000364498	0.000739249	0.000325067	0.000453227	0.000374318	0.000354617	0.000394033	0.000344768	0.00038417	0.000512285	0.000295515	0.000384199	0.000275814	0.000689912	0.000315215	0.000344768	0.000344783	0.000325067	0.000305379	0.000472883	0.000315215	0.00061116	0.000354617	0.00040387	0.000256113	0.000433438	0.000334914	0.000492599	0.000265962	0.000285663	0.000325067	0.000394033	0.000256113	0.000334916	0.000325079	0.000374318	0.00044326	0.000344768	0.000315201	0.000364454	0.000423574	0.000344768	0.000275814	0.000265965	0.000246247	0.000463022	0.000315201	0.000275814	0.000344765	0.000315215	0.000423571	0.00035462	0.000285665	0.000334916	0.000236412	0.000433438	0.000354617	0.000334916	0.000315215	0.000384184	0.000236411	0.000433438	0.000265947
530680	0.002	0.000257794	0.000292969	0.000328462	0.000257479	0.000150896	0.0003196	0.000568544	0.014043369	0.083017129	0.000818014	0.630192781	0.002337947	0.002833356	0.000346239	0.000631307	0.985769955	0.00418844	0.026914652	0.000900454	0.000676086	0.000471115	0.001675157	0.000523969	0.002274037	0.000799825	0.001888566	0.000604228	0.000239658	0.000720222	0.000434992	0.000301806	0.000284054	0.000239658	0.12780914	0.000426132	0.000986674	0.000337311	0.031604816	0.001013454	0.000701916	0.000372802	0.000692881	0.000328451	0.000346188	0.000213031	0.00031067	0.000248536	0.000426101	0.000310683	0.000488333	0.000301819	0.000942243	0.000275163	0.000772959	0.000310668	0.000506044	0.000248536	0.000239658	0.000301793	0.0004172	0.000239658	0.000337297	0.000355065	0.000337297	0.000248562	0.000764117	0.000301779	0.000541684	0.000390557	0.000408347	0.000381815	0.000452744	0.00031067	0.00028404	0.000248536	0.000248522	0.000266288	0.000248536	0.000292904	0.000514972	0.000275152	0.000319545	0.000301779	0.000444264	0.000328422	0.000390581	0.000390568	0.0005239	0.00028404	0.00032842	0.000257424	0.000301795	0.000301755	0.000399445	0.000266288	0.000292904	0.000301806	0.000301793	0.000301806	0.000434992	0.000292904	0.000266288	0.000372829	0.00031067	0.000301793	0.000346175	0.00031067	0.000417197	0.00031067	0.000346175	0.000319547	0.000319558	0.00035505	0.000230781	0.000284027	0.000301793	0.000239658	0.000461606	0.000337297	0.00044384	0.000355052	0.000346175	0.000266288	0.00023966	0.00028404	0.000266288	0.000426086	0.000301793	0.000337313
530681	0.002	0.000507922	0.00031444	0.000365173	0.000223152	0.000273867	0.000415953	0.000649744	0.016756079	0.094190995	0.000781928	0.719132024	0.002314182	0.003339871	0.000243483	0.000690821	1.079576749	0.005150299	0.028694427	0.001142378	0.000894804	0.000579029	0.002016414	0.000548104	0.002588913	0.000802276	0.002076911	0.000649693	0.000385444	0.000720925	0.000456797	0.000273867	0.000314622	0.000294154	0.149874587	0.00056829	0.001280562	0.000395591	0.035532438	0.00094448	0.001056203	0.000263756	0.000690155	0.000334729	0.000375299	0.000253535	0.000273867	0.000263725	0.000639354	0.000344871	0.000618979	0.000304298	0.001300752	0.000243439	0.001056064	0.000314445	0.000436179	0.000314471	0.000304313	0.000375317	0.000486909	0.00027387	0.000375317	0.000273867	0.000517474	0.00036516	0.000873011	0.000527542	0.000801827	0.000365157	0.000527555	0.000345038	0.000355015	0.000273867	0.000415875	0.000355015	0.00040573	0.00031444	0.000355015	0.000284012	0.000476767	0.000334727	0.000436161	0.000426017	0.000294154	0.000365157	0.000476782	0.000415923	0.00063941	0.000375302	0.000375302	0.000344871	0.000456463	0.000304298	0.00031444	0.000294154	0.000182578	0.000263741	0.000355013	0.000344871	0.000466607	0.00031444	0.00031444	0.000355013	0.000385444	0.000375302	0.000426032	0.000476794	0.000436161	0.000304298	0.000355015	0.000284012	0.000375347	0.000294156	0.000375299	0.000395588	0.000284012	0.000324615	0.000304298	0.000497068	0.000304237	0.000385444	0.000497038	0.00031444	0.000284012	0.000334729	0.000415875	0.000273852	0.000375302	0.000385459
530682	0.002	0.000476789	0.000317395	0.000261399	0.000261426	0.000242714	0.000336135	0.000532443	0.015009025	0.088258031	0.000626011	0.662223056	0.002072518	0.002885729	0.000382896	0.0008137	1.035099474	0.0047286	0.027044109	0.001191119	0.000674011	0.00051416	0.002034457	0.000588701	0.002165904	0.00068207	0.002080943	0.000392106	0.000401717	0.000691385	0.00046708	0.000354763	0.000355083	0.000308087	0.137009955	0.00041082	0.001215721	0.000420182	0.032629308	0.001150351	0.000906716	0.0003641	0.000728686	0.000326743	0.000438852	0.000308075	0.00023338	0.000289389	0.000616376	0.000261385	0.000625815	0.000410748	0.001065742	0.000410776	0.000738141	0.000289391	0.000457497	0.000392104	0.000354738	0.000252048	0.000429502	0.000280055	0.000438782	0.000364072	0.000485443	0.000252051	0.000915952	0.000270704	0.000644397	0.000382772	0.000438771	0.000308061	0.000336081	0.000364072	0.000382756	0.000298725	0.000373433	0.000317395	0.000364072	0.000326731	0.000382742	0.000298725	0.000298725	0.000205373	0.000280027	0.000392078	0.000382742	0.00035474	0.000373405	0.00037345	0.000308061	0.000336079	0.000336065	0.000354738	0.000448116	0.000326729	0.000345404	0.000326731	0.000317411	0.000354735	0.000392078	0.000289389	0.000345387	0.000298725	0.000308061	0.000298727	0.00042943	0.000354735	0.000345401	0.000280055	0.000280055	0.000373408	0.000270718	0.000261385	0.000382742	0.000382756	0.000317395	0.000308061	0.000345399	0.000336065	0.000298725	0.000280055	0.000354735	0.000336065	0.000364072	0.000261385	0.000298725	0.000373405	0.000270721	0.000364072
530683	0.002	0.000475919	0.000486981	0.000226298	0.000362076	0.00032813	0.000271559	0.000543441	0.017890541	0.105113339	0.000702161	0.79977006	0.002570265	0.003656751	0.000316834	0.000861388	1.25813582	0.005278619	0.033059656	0.001444938	0.00071402	0.00061188	0.002580031	0.000792722	0.002945265	0.001088014	0.002408028	0.000498046	0.000316817	0.001042501	0.00048654	0.000339447	0.000316834	0.000350763	0.165258449	0.00070206	0.001394329	0.000441301	0.039815766	0.001144324	0.000894667	0.000384706	0.000837953	0.000373393	0.000588578	0.000305501	0.000475241	0.000384706	0.000520557	0.000373409	0.0007245	0.000384706	0.001246345	0.000429985	0.000826597	0.000452699	0.000418671	0.000282871	0.000305501	0.00037339	0.000531853	0.00032813	0.00053187	0.000339447	0.000396022	0.000441281	0.001019292	0.000362076	0.00083797	0.000486659	0.000475227	0.000282871	0.000475224	0.000328133	0.000373393	0.000350746	0.000463948	0.000362076	0.000441298	0.000441281	0.000497905	0.000362113	0.000384706	0.000362076	0.000475244	0.000441312	0.000599931	0.000463996	0.000577132	0.000373393	0.000396022	0.000362076	0.00054315	0.000441363	0.000441301	0.000305501	0.000384706	0.000362076	0.000350763	0.000463911	0.000441278	0.00037339	0.000328099	0.000441315	0.000373356	0.000350763	0.000339447	0.000429965	0.00037339	0.000509187	0.000429965	0.000452595	0.000362076	0.000316817	0.000497857	0.000531817	0.000475264	0.000441278	0.000260158	0.000418635	0.000463911	0.00032813	0.000339447	0.000384706	0.000260225	0.00035076	0.000271506	0.000452595	0.000418649	0.00035076
530684	0.002	0.000406508	0.000385586	0.000364481	0.000291603	0.000187439	0.00037494	0.000531238	0.016394159	0.098161607	0.000604659	0.737821927	0.002205768	0.002996232	0.000458495	0.000678078	1.246153386	0.004945087	0.029918642	0.001014438	0.000814212	0.000594179	0.001911724	0.000729755	0.002562757	0.000813287	0.002321281	0.000573093	0.000427303	0.000907272	0.00060436	0.000291572	0.000374909	0.000385354	0.153194863	0.000531438	0.001230779	0.000447802	0.037101934	0.001053166	0.001011414	0.000437406	0.000865047	0.000343639	0.000499901	0.000343639	0.000301989	0.000426976	0.000604147	0.000374877	0.000729401	0.000354051	0.001105373	0.000260331	0.00075022	0.000291572	0.000479095	0.000354082	0.00037488	0.000406118	0.000489442	0.000395704	0.000479027	0.000406134	0.000479074	0.000374877	0.000938198	0.000489468	0.000739808	0.000239505	0.000499885	0.000301984	0.000406152	0.000416533	0.000437375	0.000343636	0.000447802	0.000312398	0.000333225	0.000395704	0.000468584	0.000426945	0.000406134	0.000385292	0.000458183	0.000343639	0.000562413	0.000354054	0.000656425	0.000312398	0.000364463	0.000385352	0.000374877	0.000468629	0.000489473	0.000354051	0.000270745	0.000281157	0.00032281	0.000395704	0.000406121	0.000312398	0.000333225	0.000489455	0.000364478	0.000458292	0.000437359	0.00032281	0.00032281	0.000312398	0.000343636	0.00023952	0.000354051	0.00028116	0.000406118	0.000322794	0.000406118	0.000385292	0.000291572	0.000374877	0.000447787	0.000322813	0.000385292	0.000354051	0.00036445	0.000281204	0.000312398	0.000301986	0.000374877	0.000354051
530685	0.002	0.00051457	0.000353556	0.000214083	0.000289011	0.000246195	0.000224786	0.000696168	0.017749356	0.099092741	0.000814198	0.752247437	0.002732627	0.003231767	0.00032114	0.000557402	1.211280478	0.005607343	0.032055777	0.001182764	0.000804489	0.000653865	0.002267482	0.000610603	0.002742568	0.000685901	0.002116028	0.000524759	0.000214083	0.000953736	0.000503175	0.000385367	0.000331862	0.000374646	0.159858794	0.000814141	0.001276138	0.000513864	0.039171949	0.001060865	0.000943026	0.00051388	0.000599742	0.000192674	0.000588874	0.000363973	0.000492536	0.000417558	0.000653245	0.000299716	0.00070678	0.000331878	0.001103925	0.000449589	0.001028722	0.000417526	0.000535299	0.000289011	0.000310419	0.000363941	0.000385333	0.000406789	0.000481727	0.000353235	0.000406757	0.000310419	0.000964327	0.000299684	0.000696062	0.000374646	0.000417462	0.000385349	0.000471	0.000342564	0.000353235	0.000267589	0.000321124	0.000342532	0.000331827	0.000406757	0.000503129	0.000278305	0.000353238	0.000342532	0.000503129	0.000299716	0.000460281	0.000374646	0.000578169	0.000310419	0.000363941	0.000299716	0.000406743	0.000299716	0.000492456	0.000289011	0.000289013	0.000246196	0.000278308	0.000342532	0.000417462	0.000321124	0.000353238	0.00043887	0.000428168	0.000406757	0.000428168	0.000417462	0.00043887	0.000256899	0.000267589	0.000310419	0.000396054	0.000385413	0.000481702	0.000417465	0.000342532	0.000310422	0.000278292	0.000406759	0.000353235	0.000363941	0.000460278	0.000385349	0.00033183	0.000406757	0.00037463	0.000289011	0.000428168	0.000342532
530686	0.002	0.000390716	0.000315976	0.000213645	0.000195067	0.000250802	0.0001672	0.000566966	0.014736681	0.087291882	0.000706942	0.662270576	0.002136906	0.002569753	0.000278695	0.000679313	1.040764906	0.004448601	0.026603342	0.001110326	0.000670733	0.000399825	0.001855602	0.000585641	0.002266956	0.000725283	0.001836289	0.00054843	0.000371739	0.000678759	0.000418099	0.000380901	0.000381261	0.000316034	0.13628421	0.000529741	0.001041971	0.000436662	0.033753115	0.00107927	0.000920769	0.000427319	0.000715805	0.000287955	0.000492551	0.000278667	0.0002508	0.000185779	0.0004924	0.000157911	0.000538945	0.000315825	0.001032437	0.0002508	0.000855531	0.000315823	0.000566808	0.00026938	0.000371572	0.00026009	0.000371598	0.000148623	0.000436607	0.000306533	0.000390194	0.00034369	0.00076236	0.000445897	0.00054823	0.00032511	0.000520527	0.000306535	0.000371556	0.000287957	0.00026938	0.000269377	0.000427319	0.000306535	0.000297245	0.000315851	0.000566827	0.000352978	0.000260076	0.000306549	0.000297245	0.0003344	0.000455214	0.000287957	0.000501797	0.000269377	0.000399426	0.000278667	0.000408711	0.00032511	0.000427319	0.000343746	0.00034369	0.000306535	0.00034369	0.000325113	0.000408713	0.000315823	0.000306535	0.000464488	0.000325113	0.000297245	0.000371558	0.000371556	0.000352978	0.0002508	0.000232208	0.000297245	0.000352978	0.000241512	0.00035298	0.000343688	0.00039944	0.000325113	0.000297245	0.000297245	0.000399423	0.000287941	0.00034369	0.000315823	0.0003344	0.000287955	0.000334428	0.000362268	0.0003344	0.000390133
530687	0.002	0.000394732	0.000334309	0.000188527	0.000248515	0.000214248	0.000222806	0.000411453	0.013435597	0.081483502	0.000746548	0.60646398	0.001980407	0.002612142	0.000343098	0.000643709	0.930649243	0.004591535	0.024831362	0.000860868	0.00079886	0.000351627	0.001936237	0.000488816	0.002039701	0.000789648	0.001987902	0.000394373	0.000231387	0.000591893	0.000420097	0.000239944	0.000231374	0.000231376	0.12557138	0.000574512	0.00109033	0.000257083	0.030073959	0.00084079	0.000901267	0.000299931	0.000626048	0.000265679	0.000462893	0.000222806	0.000231374	0.000205665	0.000368514	0.00029136	0.000488643	0.000274222	0.000866711	0.000257083	0.000608822	0.000334206	0.000274224	0.000257083	0.000342766	0.000308499	0.000437105	0.000257083	0.000488652	0.000308499	0.000308499	0.000299929	0.000703169	0.000282792	0.000557298	0.000308499	0.000385625	0.00029136	0.000368563	0.000342777	0.000325638	0.000299905	0.000317067	0.000334208	0.000419968	0.000299931	0.000471464	0.000334219	0.000368499	0.000334206	0.000368499	0.000359956	0.000385639	0.000257083	0.000505893	0.000265651	0.000386059	0.000239944	0.000359918	0.00031707	0.000265641	0.000265651	0.000231374	0.00029136	0.000265653	0.000265651	0.00029136	0.000299929	0.000359915	0.000308501	0.000334208	0.000377069	0.000411372	0.000222806	0.000342777	0.000308499	0.00029136	0.000239944	0.000342777	0.000248515	0.000325638	0.000299931	0.000239944	0.000239944	0.000351345	0.000197096	0.000385625	0.00028279	0.000377056	0.000239944	0.000368499	0.000308499	0.000257083	0.000317082	0.00029136	0.000197071
530688	0.002	0.000389188	0.000325811	0.000144643	0.000280248	0.000343598	0.000271207	0.000587977	0.014316447	0.087089534	0.000769344	0.644102569	0.002098448	0.002911583	0.000370691	0.000470727	1.084399266	0.004533553	0.026713325	0.001035153	0.000607249	0.00039816	0.001943001	0.000560984	0.002215779	0.000742338	0.00212466	0.00043414	0.000352651	0.000778562	0.000388771	0.00037973	0.000280262	0.000271207	0.131566077	0.000570016	0.001032063	0.000316409	0.032110563	0.001041269	0.000741986	0.000406935	0.000660422	0.000207925	0.000443093	0.000189818	0.000280248	0.000316422	0.000506418	0.00025314	0.000569867	0.000271207	0.001013956	0.000307368	0.000769006	0.000280246	0.000406883	0.000216966	0.000289287	0.000316409	0.000415879	0.000271207	0.00042495	0.000271207	0.000370677	0.000334489	0.000778104	0.000289287	0.000560799	0.000280248	0.000470174	0.000253127	0.000461126	0.000307368	0.000298326	0.00022598	0.000406838	0.000280246	0.00037065	0.000225978	0.000615094	0.000298329	0.000325448	0.000307368	0.00037065	0.000343528	0.000397772	0.000253127	0.000334492	0.000307368	0.000316407	0.000198885	0.00040684	0.000235046	0.000433973	0.000225992	0.000235046	0.000325502	0.000253127	0.000316407	0.00037065	0.000262166	0.000316409	0.000506402	0.000334487	0.000316409	0.000316407	0.000216965	0.000334492	0.00035257	0.000298326	0.000361622	0.000253127	0.000244085	0.000307368	0.000316407	0.000316407	0.000325448	0.000307368	0.00038873	0.000397769	0.000280246	0.000370666	0.000271207	0.000316407	0.000289287	0.000244085	0.000316409	0.000307368	0.000461133
530689	0.002	0.000632416	0.00035319	0.000203307	0.000331771	0.000321085	0.000331739	0.00051389	0.017678076	0.101863716	0.000653532	0.766442429	0.002429985	0.003318034	0.00035335	0.000750255	1.215657777	0.005401009	0.03091882	0.001225519	0.000793696	0.000632285	0.002526657	0.00071814	0.002481796	0.000932133	0.002277447	0.00040679	0.000449483	0.000921789	0.000395946	0.00035319	0.000256829	0.000331737	0.157907701	0.00055671	0.001350956	0.000438831	0.038209647	0.001200454	0.000942635	0.00034241	0.000942854	0.000278232	0.000428048	0.000310334	0.000438831	0.000395946	0.00063158	0.000278232	0.000685212	0.000342439	0.001221594	0.000353139	0.000835311	0.000406662	0.000524461	0.000342439	0.000288932	0.000342439	0.000535206	0.000267514	0.000524461	0.000331739	0.000460169	0.000299635	0.001071468	0.00026753	0.000974948	0.000321034	0.000470887	0.000363844	0.000578171	0.00046015	0.000460185	0.000342439	0.00038526	0.000513772	0.000374541	0.000246112	0.000502974	0.000513708	0.000524424	0.000310334	0.000438783	0.000353139	0.00049229	0.000374541	0.00050296	0.000321037	0.000310334	0.000310337	0.000342436	0.000395946	0.000449469	0.000449469	0.000481558	0.000299635	0.000417348	0.000353107	0.000578027	0.000299635	0.000513692	0.000460169	0.000406646	0.000353142	0.000417348	0.000428048	0.000438767	0.000342439	0.000256828	0.00026753	0.000278232	0.00026753	0.000374544	0.000331737	0.000406665	0.000492255	0.000342439	0.000460153	0.000363841	0.000385244	0.000449466	0.000288903	0.000374544	0.000417348	0.000288932	0.000492258	0.000438751	0.000321037
530690	0.002	0.000392547	0.000301553	0.000231182	0.000371879	0.000361842	0.000321654	0.000603402	0.016276621	0.094702162	0.000885734	0.714050744	0.002555513	0.003115947	0.00040218	0.000603979	1.092877459	0.005091354	0.030126678	0.001080592	0.000816294	0.000613981	0.00230201	0.000764765	0.002696757	0.000774668	0.002189546	0.000492715	0.000321624	0.000795354	0.00039198	0.000442338	0.000291471	0.000271384	0.149165497	0.000664157	0.001278693	0.000402092	0.035970145	0.000905471	0.000754539	0.00040206	0.000824973	0.000321624	0.000422209	0.000321654	0.000381931	0.000371909	0.000552992	0.000251268	0.000693879	0.000331673	0.001258641	0.000341725	0.001046597	0.000291471	0.000502642	0.000351775	0.000452359	0.00026132	0.000422148	0.000241219	0.000482495	0.000351775	0.00039198	0.000321624	0.000845112	0.000412081	0.000693872	0.00034174	0.000432198	0.000371879	0.000422191	0.000251268	0.000371879	0.00053284	0.000462364	0.000361827	0.000371891	0.000351777	0.000522718	0.000341725	0.000381943	0.000271369	0.000412157	0.000462381	0.000532782	0.000291471	0.000603256	0.000211066	0.00044228	0.00026132	0.000341725	0.0004322	0.000351775	0.000492517	0.000351777	0.000442232	0.000341725	0.000311572	0.000422131	0.000201014	0.00039198	0.000422133	0.000492519	0.000381928	0.000341723	0.000341771	0.000381928	0.000361827	0.000321624	0.000371876	0.000381928	0.000351775	0.000221116	0.000361827	0.000402029	0.000321624	0.000331676	0.000402047	0.000331661	0.000351777	0.000331673	0.000301493	0.000321596	0.000412051	0.000341725	0.000341725	0.000341725	0.000331673
530691	0.002	0.000505508	0.000247272	0.00026791	0.000267879	0.000288487	0.000360683	0.000587639	0.01600178	0.098442793	0.000721917	0.732944417	0.002673231	0.003026573	0.000340016	0.000691383	1.094829116	0.004754188	0.03026702	0.001149419	0.000929823	0.000577558	0.001995352	0.000649631	0.002389775	0.000825006	0.002628732	0.000670594	0.000288485	0.000938771	0.000381243	0.000340031	0.000278183	0.000360637	0.153806463	0.000484447	0.001372981	0.000453411	0.03616532	0.001073025	0.000876751	0.000422455	0.00075273	0.000350456	0.000432741	0.000319395	0.000329696	0.000339998	0.000690678	0.000247272	0.000711428	0.000350305	0.001269432	0.000381212	0.000959169	0.000329696	0.000453365	0.000226666	0.000360604	0.00027818	0.00034	0.000257559	0.000432759	0.000236969	0.00041212	0.000350302	0.001041796	0.000391514	0.000804117	0.000432759	0.000494589	0.000247273	0.000443061	0.000412135	0.000391514	0.000422439	0.000288485	0.000350302	0.000391514	0.000216348	0.000546154	0.000257574	0.00030909	0.000288485	0.000401818	0.000391516	0.000432713	0.000401818	0.000598025	0.000288485	0.000288454	0.000381212	0.000391514	0.000381194	0.000535822	0.000360604	0.00041212	0.00030909	0.00034	0.000267879	0.000370908	0.00027818	0.000370908	0.000412199	0.00034	0.000391514	0.000360606	0.000463669	0.000525517	0.000360606	0.000288485	0.000391514	0.000267879	0.000350302	0.000432726	0.000381212	0.00034	0.000381212	0.000401805	0.000515182	0.00041212	0.00044303	0.000360606	0.00027818	0.000329696	0.000319397	0.000329696	0.00030909	0.000339998	0.000278149
530692	0.002	0.000424694	0.000239238	0.000347961	0.000293594	0.00017398	0.000271844	0.000598622	0.017545077	0.101981453	0.000751063	0.782770397	0.002117739	0.003448581	0.00035898	0.000827883	1.209525309	0.005566013	0.032478568	0.001036407	0.000850241	0.00052267	0.002292266	0.000663826	0.002687925	0.000783704	0.002500312	0.000631073	0.000326214	0.001001678	0.00048932	0.000424095	0.000337089	0.000413238	0.162007623	0.000642421	0.001394548	0.000391458	0.039707248	0.00101236	0.001056295	0.000500228	0.000859775	0.000369708	0.00045675	0.000413399	0.000413203	0.000326214	0.000598209	0.000293591	0.000630832	0.000380597	0.001295939	0.000337089	0.001143317	0.000304466	0.000434972	0.000282719	0.000380619	0.000250097	0.000587413	0.000424111	0.000630881	0.000304463	0.000402328	0.000304466	0.000936053	0.000424062	0.000674424	0.000402328	0.000707204	0.000369708	0.000467606	0.00026097	0.000445874	0.000402328	0.000217459	0.000358833	0.000337086	0.000271844	0.000554652	0.000358833	0.000391458	0.000337086	0.000413203	0.000369708	0.000554579	0.000391456	0.000663593	0.000250129	0.000413206	0.000402331	0.000413203	0.000369708	0.00054369	0.00030445	0.000413203	0.000326197	0.000380581	0.000337089	0.000478464	0.000326214	0.000358836	0.000358833	0.000478513	0.000304463	0.00043497	0.000500261	0.000434951	0.000413203	0.000489323	0.000304466	0.00048932	0.000293594	0.000543707	0.000282703	0.000380583	0.000380581	0.000369708	0.000358836	0.000456698	0.000467573	0.000413203	0.000239223	0.000347961	0.00030445	0.000358833	0.000391458	0.000260938	0.000478513
530693	0.002	0.000441451	0.000276853	0.000287073	0.000225607	0.000225544	0.000338319	0.000615528	0.015924444	0.094439539	0.001047092	0.741183246	0.002317109	0.003335125	0.000410143	0.000698138	1.130359222	0.005025812	0.029528161	0.001369657	0.000821607	0.000482323	0.002058121	0.000800617	0.002731063	0.000656662	0.002368191	0.000625782	0.000420396	0.000749151	0.000471704	0.00042055	0.000297342	0.000328097	0.150844755	0.000625689	0.001283961	0.000420396	0.035920451	0.001160479	0.000851655	0.00038958	0.00083121	0.000410112	0.00037933	0.000307562	0.000328068	0.000307565	0.000707838	0.000266554	0.000718038	0.000358823	0.001098471	0.000399844	0.000862037	0.000256301	0.000481878	0.000287058	0.000297296	0.000317813	0.000358792	0.000328066	0.000451123	0.000225545	0.000328066	0.000317813	0.000913195	0.000287058	0.000759332	0.000379325	0.000543561	0.000235782	0.000338319	0.000328066	0.000512681	0.000235782	0.000246035	0.000276851	0.000522934	0.000369076	0.000543484	0.000358821	0.000389565	0.000317815	0.000256301	0.000287073	0.000481862	0.000266554	0.0004921	0.00038958	0.000369074	0.000492131	0.000369074	0.000287058	0.00038958	0.000410082	0.000256285	0.000256301	0.000276807	0.000369074	0.000358823	0.000246034	0.000297309	0.000369074	0.000389578	0.000430586	0.000358823	0.000440854	0.000399829	0.00046133	0.000338317	0.000420335	0.000399846	0.000307562	0.000379325	0.000358823	0.000246033	0.000471658	0.000348572	0.00038958	0.000317769	0.00034857	0.000348601	0.000389593	0.000317813	0.000328051	0.000389578	0.000358823	0.000317813	0.000307562
530694	0.002	0.000585091	0.000389451	0.000335411	0.000248807	0.000335416	0.000562762	0.000562797	0.017319146	0.102003497	0.000909807	0.762636131	0.002587946	0.003232089	0.000487183	0.00083432	1.229577817	0.005437003	0.031008635	0.001369424	0.00070465	0.000552523	0.00245578	0.000746956	0.003056951	0.000812048	0.002138588	0.000660332	0.000378619	0.000975212	0.000367803	0.000335365	0.00043274	0.000281259	0.160483151	0.000606375	0.001441627	0.000530194	0.039218424	0.001116031	0.000920267	0.000302894	0.000942088	0.000378619	0.000454408	0.000346181	0.000367835	0.000389438	0.000497648	0.000292076	0.000649332	0.000432708	0.001191677	0.000313713	0.000736088	0.000302894	0.000508465	0.000346165	0.000335348	0.000346165	0.000292127	0.000346167	0.000476011	0.000454357	0.000519394	0.000465175	0.000898561	0.000400251	0.000670989	0.000335346	0.000465273	0.000313713	0.000356981	0.000292076	0.000378619	0.000421905	0.00032453	0.000421892	0.000378616	0.0003678	0.000573402	0.000346165	0.00032453	0.000356984	0.000302894	0.000335348	0.000562605	0.000432708	0.000757697	0.000313711	0.000562762	0.000400254	0.000356981	0.000335348	0.000530116	0.00044354	0.00041107	0.000346165	0.000259607	0.000432705	0.000519297	0.000389438	0.00032453	0.000530065	0.000378616	0.000302892	0.00045434	0.000378616	0.000519297	0.000356984	0.000530097	0.000292076	0.000292059	0.000378619	0.000378619	0.0003678	0.000519281	0.0003678	0.000508462	0.00032453	0.000400254	0.000346197	0.000421889	0.0003678	0.000465159	0.000313711	0.000432705	0.00032453	0.000346165	0.0003678
530695	0.002	0.000435125	0.000357295	0.000299382	0.000328285	0.000241375	0.000222065	0.000425042	0.015191183	0.090343365	0.000618425	0.684735998	0.002055915	0.002992684	0.000309019	0.000705974	1.048690538	0.004683837	0.028485411	0.001105617	0.000696258	0.000464062	0.002103718	0.000647442	0.002259468	0.000850788	0.002103224	0.000550813	0.000357239	0.000724788	0.000454034	0.000318646	0.000347583	0.0003283	0.141677172	0.000599108	0.001325718	0.000463558	0.034911839	0.000957131	0.000928109	0.000347581	0.000860386	0.000347583	0.000502151	0.000270341	0.000376547	0.000328271	0.000386232	0.000231734	0.000560247	0.000347583	0.001092736	0.000299334	0.000956885	0.000405556	0.000415195	0.000299305	0.00021241	0.000337927	0.000366893	0.000337924	0.000386203	0.000299305	0.000434565	0.000222051	0.000869709	0.000328271	0.000637557	0.000289651	0.000424837	0.000260685	0.000357251	0.000463512	0.000415195	0.000347581	0.000386203	0.000328271	0.000357237	0.000347568	0.000560226	0.000260685	0.000251031	0.000260685	0.000347581	0.000299307	0.000444149	0.000328328	0.000598874	0.000424866	0.000308961	0.000222065	0.00038622	0.000424866	0.000424837	0.000299305	0.000328271	0.000415152	0.000251029	0.000347581	0.000473125	0.000183444	0.000328271	0.000386215	0.000386203	0.00036689	0.000405513	0.000251031	0.000415166	0.000279995	0.00040551	0.000318619	0.000347581	0.000260685	0.000289607	0.000289651	0.000308961	0.00036689	0.000386188	0.000366876	0.000299307	0.000395854	0.000424806	0.000251031	0.000260685	0.000222051	0.000251031	0.000299305	0.000376576	0.000270341
530696	0.002	0.000521727	0.000302242	0.000333409	0.000218798	0.000177153	0.000239652	0.000490034	0.016718659	0.098327336	0.000792508	0.748920851	0.00250245	0.003250959	0.00036487	0.000699086	1.133268218	0.004980199	0.031498011	0.001318688	0.000814298	0.000500686	0.002175764	0.000677858	0.002921655	0.000960139	0.002122425	0.000604664	0.000416976	0.000918005	0.000406343	0.000250055	0.000354278	0.00032302	0.15329155	0.000667144	0.001367584	0.000364662	0.037800838	0.000990853	0.000970049	0.000385518	0.000782031	0.000333407	0.000562783	0.000458514	0.000385502	0.000291731	0.000614941	0.000458527	0.000500223	0.000354244	0.001419623	0.000448062	0.000719356	0.000364665	0.000510596	0.000333407	0.000448013	0.000406337	0.000395938	0.000343905	0.000385502	0.00036468	0.000395922	0.00039606	0.000917686	0.000302136	0.000771522	0.000385502	0.000458467	0.000270893	0.000448049	0.000312566	0.000468887	0.000343824	0.000270893	0.000312569	0.000354244	0.000281314	0.000583608	0.000312569	0.000312569	0.000354244	0.000458449	0.000322989	0.000531447	0.000395967	0.000448016	0.000375082	0.00040634	0.000333407	0.00052104	0.000302151	0.000521043	0.000427175	0.000343829	0.000333407	0.000281311	0.000343827	0.000343824	0.000468916	0.000375082	0.000437598	0.000354244	0.000302117	0.000458404	0.000343827	0.000343767	0.000312569	0.000364662	0.000416758	0.000427178	0.000302149	0.000302151	0.000312584	0.000302151	0.000343824	0.000375082	0.00039592	0.000395922	0.000260473	0.000437595	0.000270893	0.000312569	0.000302149	0.000291731	0.000385502	0.000364665	0.000322986
530697	0.002	0.00053919	0.000406973	0.000329766	0.000153852	0.000296714	0.000329736	0.000428625	0.017936069	0.101393183	0.001034838	0.782245829	0.002539347	0.003194225	0.000351662	0.00071547	1.278079723	0.005187235	0.032196308	0.001092936	0.000870679	0.000495214	0.002018343	0.000725945	0.00274878	0.000968984	0.001961963	0.000604871	0.000307705	0.000913536	0.000582786	0.00045062	0.000494591	0.000351662	0.161352469	0.000704139	0.001265772	0.000373641	0.039339733	0.001067259	0.001100324	0.000351662	0.000901808	0.000318695	0.000527547	0.000318693	0.000340674	0.000340674	0.000560527	0.000318679	0.000725682	0.000428589	0.001342954	0.00040661	0.001023548	0.000329683	0.000417618	0.00039562	0.000384632	0.000428589	0.000439577	0.000296714	0.000626762	0.000230745	0.00036265	0.000351662	0.000956921	0.000483554	0.000681746	0.000351662	0.000626941	0.000373641	0.000549558	0.000472546	0.000373641	0.00036265	0.000428589	0.000285726	0.000417598	0.000494542	0.000560546	0.000384629	0.000351662	0.000439577	0.000483554	0.000505532	0.000571551	0.000428688	0.000516556	0.00039562	0.00049464	0.00040661	0.000472549	0.000373641	0.000560497	0.000351662	0.000351662	0.000230778	0.000340655	0.000296714	0.00039562	0.000362653	0.000428589	0.000340671	0.000472579	0.000428589	0.00039562	0.000329683	0.000461542	0.000362653	0.000428589	0.00036265	0.000439577	0.000307705	0.000428606	0.000395589	0.000340674	0.000329683	0.000439594	0.00039562	0.00039562	0.000406608	0.000516507	0.000516523	0.00040661	0.000263747	0.000384632	0.00039562	0.000483554	0.000406613
530698	0.002	0.000410675	0.000338517	0.000317859	0.000297349	0.000184562	0.000369155	0.000492275	0.016683003	0.097306423	0.000862285	0.721684161	0.002379812	0.002981814	0.000379671	0.000801128	1.119737157	0.005270247	0.029563434	0.001185328	0.000894181	0.000369462	0.002233835	0.000749274	0.002409437	0.000882989	0.002347202	0.000626169	0.000328126	0.001006501	0.000502696	0.000348648	0.000287097	0.000358903	0.150091322	0.000513066	0.001366456	0.000440945	0.03747637	0.000934329	0.001027102	0.000502545	0.000964863	0.000307604	0.000430691	0.000348618	0.000287097	0.000369127	0.000605163	0.000307604	0.000707897	0.000276843	0.001314824	0.000410171	0.000903201	0.000399917	0.000369127	0.000389649	0.000215309	0.000256336	0.000399904	0.000328111	0.00034862	0.000328111	0.00046147	0.000287097	0.000821003	0.000297352	0.000615431	0.00034862	0.000492275	0.000440976	0.000440945	0.00033835	0.00033835	0.000389726	0.000369127	0.00033835	0.000328111	0.000246083	0.000677143	0.000502558	0.000297349	0.000307604	0.000379379	0.000379394	0.000451185	0.00036914	0.000554177	0.000399899	0.000317856	0.000266575	0.000369124	0.000246084	0.000451154	0.000328111	0.000369124	0.000358872	0.000297337	0.000297349	0.000328111	0.000389631	0.000369127	0.000307604	0.000430629	0.000369124	0.000492168	0.000379379	0.000276827	0.000461424	0.00036914	0.000379364	0.000379379	0.000276843	0.000348618	0.000317843	0.000451154	0.000369124	0.000307604	0.000297349	0.000266575	0.00039987	0.000430645	0.000266591	0.000297349	0.000399886	0.00035887	0.000256336	0.000348602	0.000307604
530699	0.002	0.000382551	0.000333161	0.000343087	0.00018612	0.000303716	0.000352664	0.000440947	0.016411194	0.092658388	0.000823481	0.695254609	0.002115925	0.003075285	0.000303716	0.000647483	1.1506987	0.005133944	0.027883698	0.000983842	0.000716825	0.000499998	0.001898198	0.000765037	0.002292721	0.000696233	0.002054761	0.000509533	0.000362517	0.000706057	0.000529239	0.00031351	0.00033309	0.000391876	0.142834469	0.000568718	0.00092181	0.000411456	0.035229713	0.000961167	0.000863004	0.000382035	0.000696013	0.000323278	0.000568496	0.000264486	0.000235101	0.000264486	0.000470245	0.0002351	0.000509623	0.000362446	0.00113807	0.000342855	0.000794083	0.000342855	0.00046045	0.000284078	0.000284078	0.000401644	0.00049966	0.000293875	0.000480027	0.000391893	0.000382038	0.000411485	0.000931568	0.000352649	0.000784379	0.000440827	0.000480025	0.000401629	0.000470276	0.000313466	0.000313469	0.000313469	0.000421309	0.000254689	0.000342855	0.000323263	0.000440859	0.000293875	0.000411424	0.000303669	0.000333058	0.000293875	0.000401634	0.000284066	0.000440842	0.000401644	0.000372241	0.000244851	0.000352649	0.000235084	0.000401629	0.000254692	0.000333058	0.000342869	0.000382038	0.000303669	0.00038205	0.000362444	0.00034284	0.000284078	0.000421221	0.000293875	0.000509457	0.000323263	0.000489853	0.000235099	0.000264486	0.000333058	0.000352649	0.000313466	0.000352647	0.000313466	0.000303669	0.000362446	0.000254692	0.000362444	0.000284078	0.000333058	0.000362444	0.000342855	0.000352649	0.000293875	0.000333043	0.000411424	0.000362446	0.000235099
530700	0.002	0.000490133	0.000209877	0.000389654	0.000299727	0.000300068	0.000380092	0.00054973	0.016316751	0.093347316	0.00085046	0.712971542	0.002227649	0.003037521	0.000299772	0.000620351	1.061426557	0.005154499	0.02894514	0.001022742	0.00070105	0.000540318	0.002025781	0.000719892	0.002711627	0.000930356	0.002165748	0.000520044	0.000319676	0.00082005	0.000489702	0.000389696	0.000389651	0.000269729	0.146938648	0.000499618	0.001220842	0.000459644	0.036649678	0.00110088	0.000880148	0.00044968	0.000629891	0.000329668	0.000609642	0.000389606	0.000409601	0.000229767	0.000579683	0.000359636	0.00049962	0.000279717	0.001100283	0.000279717	0.000980126	0.000339656	0.000559559	0.000419595	0.000289706	0.000359636	0.000299697	0.000219777	0.000439602	0.000329668	0.000439572	0.000299694	0.000940035	0.000289708	0.000729657	0.000399612	0.000589615	0.000219779	0.000359636	0.000429611	0.000339656	0.000279717	0.000369627	0.000319662	0.000329668	0.000359636	0.000559617	0.000369627	0.000319691	0.000239757	0.000449575	0.000309688	0.000469557	0.000249747	0.000519567	0.000269726	0.000469617	0.000349647	0.000439569	0.000349647	0.000459549	0.000389604	0.000369627	0.000329665	0.000399612	0.000409586	0.000379615	0.000449545	0.000379615	0.000399595	0.000419637	0.000409586	0.000419575	0.000339656	0.000289706	0.000289693	0.000299697	0.000309685	0.000239757	0.000369624	0.000449563	0.000369644	0.000389604	0.000249717	0.000379615	0.000419575	0.000429566	0.000199768	0.000409586	0.000199798	0.000349645	0.000299697	0.000299697	0.000319676	0.000279717	0.000299697
530701	0.002	0.000292847	0.0002632	0.00023393	0.000185195	0.00023393	0.000272978	0.00047782	0.016330827	0.091590491	0.000731844	0.697299277	0.002528827	0.003160127	0.00033146	0.000644273	1.043578771	0.004783335	0.029054948	0.001027119	0.000712632	0.00040017	0.002084571	0.000575461	0.002516927	0.000732129	0.002231439	0.000682962	0.00034115	0.000819741	0.000536514	0.000341147	0.000341208	0.000370434	0.144451515	0.000399678	0.001210888	0.000341237	0.033847311	0.000819812	0.001034546	0.000370477	0.000653437	0.000311908	0.000624241	0.000292428	0.000380153	0.000214436	0.000438681	0.000321668	0.00067297	0.000389884	0.001190997	0.000331402	0.000936669	0.000243677	0.000360644	0.000292413	0.00037039	0.000282665	0.000428962	0.00034115	0.000448398	0.000350896	0.000370407	0.000321653	0.00077056	0.000380167	0.000653401	0.000370407	0.000331416	0.000360659	0.000380167	0.000185195	0.000380138	0.000243677	0.000467936	0.000487705	0.000389884	0.00034115	0.000643604	0.000263159	0.000292413	0.000341162	0.000350896	0.000272919	0.000419155	0.000467948	0.000477684	0.00040938	0.000370421	0.000350896	0.000331402	0.000263171	0.000331375	0.000311908	0.000389884	0.000253425	0.000311908	0.000331402	0.00037039	0.000360646	0.000419141	0.000448441	0.00037039	0.00037039	0.000419126	0.000272919	0.000331402	0.000272919	0.000350896	0.00034115	0.00034115	0.000321656	0.000428874	0.000302162	0.000448383	0.000467863	0.000419143	0.000350896	0.000331387	0.000321656	0.000302159	0.000331402	0.000399632	0.000380136	0.00037039	0.000302162	0.000487371	0.00037039
530702	0.002	0.00038276	0.000274511	0.000323471	0.000313757	0.000254835	0.000284281	0.000588405	0.01651729	0.092399847	0.00064744	0.701778426	0.00234508	0.002849935	0.00032344	0.000696887	1.070405407	0.005237743	0.028405877	0.000925219	0.000736427	0.000441597	0.001918238	0.000608431	0.002382479	0.000765518	0.002263671	0.000568827	0.000303881	0.00083412	0.000382308	0.00031364	0.000500027	0.000313669	0.1450046	0.000588669	0.000991206	0.000284235	0.035395032	0.000922374	0.000853436	0.000274435	0.000932247	0.000343086	0.000421485	0.000313654	0.000294023	0.000274435	0.000441137	0.00024503	0.000706183	0.000303837	0.001227185	0.000431298	0.000892896	0.000235229	0.000470595	0.00028425	0.00030384	0.000382308	0.000499936	0.000333242	0.000470475	0.000401881	0.000362647	0.00027445	0.000912618	0.000303837	0.000598144	0.00023523	0.00028422	0.00031364	0.000401851	0.00040191	0.000578554	0.000274435	0.000450902	0.000264633	0.000392049	0.000313642	0.000578485	0.000284235	0.000264633	0.000274435	0.000450902	0.000254833	0.000460688	0.00030384	0.000450902	0.000431288	0.000470502	0.000441088	0.000421454	0.000313642	0.000490124	0.000264618	0.000362676	0.000352844	0.000401866	0.000450873	0.000343044	0.000401866	0.000352847	0.000333242	0.000382247	0.000352844	0.000470458	0.000460717	0.000333242	0.000362644	0.000343044	0.000303837	0.000323442	0.000362632	0.000254833	0.000264618	0.000382251	0.000401851	0.000460746	0.000362644	0.000441085	0.000382249	0.000362644	0.00031364	0.000284237	0.000372432	0.00030384	0.000333242	0.000441041	0.00036263
530703	0.002	0.000472415	0.000231438	0.000240494	0.000221982	0.00024048	0.000286741	0.000536733	0.014803431	0.086696154	0.00066669	0.65062756	0.002110468	0.002727433	0.000361203	0.00059277	1.006499002	0.004826026	0.026640019	0.000994208	0.000639745	0.000463151	0.001893545	0.000675806	0.002463663	0.000638706	0.0018657	0.000518389	0.000342238	0.000843215	0.000351842	0.000314476	0.000314474	0.00037004	0.138369973	0.00054596	0.001241671	0.000416259	0.0330044	0.000944809	0.000740586	0.000453531	0.000703479	0.000305223	0.000416259	0.000332972	0.000332972	0.00023123	0.000536687	0.000249731	0.000536687	0.000369969	0.00102805	0.000342222	0.000861207	0.000295975	0.000508843	0.000286727	0.00035147	0.000323752	0.000397717	0.000360748	0.000332974	0.000268229	0.000342236	0.000323722	0.000833369	0.000323722	0.00064773	0.00034225	0.000305226	0.00035147	0.000545916	0.00035147	0.000342262	0.000268215	0.000342222	0.000314487	0.000388511	0.000268227	0.000425494	0.00035147	0.000305226	0.000277477	0.000481044	0.000323736	0.000453311	0.000305223	0.000453284	0.000379247	0.000379235	0.000221981	0.000360721	0.000305223	0.000360721	0.000258979	0.000379219	0.000249728	0.000314474	0.000323722	0.000388469	0.000379219	0.00035147	0.000221968	0.000342222	0.000397717	0.000286725	0.000314474	0.000481005	0.000277477	0.000249701	0.000323694	0.00024048	0.000277477	0.000249728	0.000379219	0.000249728	0.000286725	0.000360721	0.000314474	0.000434714	0.000286783	0.00032371	0.000314474	0.000360718	0.000332972	0.000295975	0.00024048	0.000314474	0.000360734
530704	0.002	0.000357696	0.000357798	0.000280119	0.000367095	0.000231829	0.000241443	0.000637955	0.015382093	0.092470979	0.000793384	0.679527473	0.002378834	0.003062651	0.000231785	0.000686787	1.080401737	0.004844237	0.028672075	0.000853787	0.00079357	0.000531968	0.00197763	0.00065735	0.002327353	0.000967856	0.002045348	0.000376684	0.000318706	0.000957956	0.000521895	0.000251102	0.000289831	0.000309048	0.140100808	0.000434688	0.001219257	0.000473347	0.034466912	0.000957373	0.000783224	0.000309062	0.000705541	0.000376681	0.000502389	0.000328365	0.000299391	0.000376667	0.000608675	0.000338022	0.000647484	0.000299389	0.00104452	0.000260758	0.000811844	0.000318704	0.000569984	0.000202812	0.000280073	0.00039597	0.000338022	0.000222127	0.000405624	0.000241443	0.000502319	0.000405629	0.000889305	0.000357337	0.000579698	0.000386309	0.000492576	0.000318733	0.000463715	0.000415283	0.000366993	0.000251087	0.000309048	0.00026076	0.000347678	0.000357352	0.000608646	0.000309019	0.000309048	0.000241443	0.000328363	0.000309048	0.000502275	0.000270417	0.000444269	0.000270417	0.000386309	0.000241445	0.000328363	0.000318704	0.000357337	0.000405627	0.000386311	0.000338019	0.000299391	0.000289732	0.00043463	0.000309045	0.000424942	0.000444286	0.000386309	0.000357335	0.000492735	0.000299389	0.000463587	0.000395965	0.000299389	0.000347678	0.000386309	0.000328363	0.000309048	0.000328363	0.000376652	0.000347664	0.000280073	0.000318721	0.000347678	0.000328363	0.000386309	0.000270417	0.000424942	0.000366996	0.000318706	0.000338022	0.000309048	0.000318718
530705	0.002	0.000396444	0.000297052	0.000158388	0.000257381	0.000326679	0.000198014	0.000554736	0.015687987	0.092870029	0.000812713	0.69847515	0.0021579	0.003319996	0.000346502	0.000654358	1.106358896	0.00513175	0.029648568	0.001242419	0.000704411	0.000515412	0.002057092	0.000733628	0.002536614	0.000773015	0.001986472	0.000475494	0.000267279	0.000733176	0.00053496	0.000346475	0.000356372	0.000366347	0.146550923	0.000683491	0.001259511	0.000326679	0.035318686	0.000971458	0.000862316	0.000386086	0.000554638	0.000346475	0.000495052	0.000356372	0.000257381	0.000217783	0.000465294	0.000455428	0.000544581	0.000237582	0.00114041	0.000326676	0.000842125	0.000296977	0.000405902	0.000316776	0.000227682	0.00035639	0.000494993	0.000267281	0.000504908	0.000326676	0.000366347	0.000267279	0.000772627	0.000415797	0.000792539	0.000237581	0.000485093	0.000296977	0.000277179	0.0004853	0.000415812	0.000296977	0.000336574	0.000445496	0.000306875	0.000356375	0.000495052	0.000296977	0.000376173	0.000346475	0.000366273	0.000306878	0.000534693	0.000395972	0.000594279	0.000356372	0.000237553	0.000237581	0.000336574	0.000237582	0.000445484	0.000386071	0.000316776	0.000366275	0.000366273	0.000306878	0.000306875	0.000445481	0.000257381	0.000306875	0.000306875	0.000316776	0.000405855	0.000435566	0.000336559	0.000296977	0.000296977	0.000366273	0.000326676	0.000287062	0.000395969	0.000435568	0.000376171	0.000316776	0.000306878	0.000376171	0.000287077	0.000356372	0.000306846	0.000435568	0.000366246	0.000336619	0.000306875	0.000277179	0.000415782	0.000346475
530706	0.002	0.0005729	0.000262652	0.000253498	0.000309489	0.00030011	0.000215704	0.000544331	0.014537258	0.088629257	0.00095792	0.675166618	0.002157841	0.002632729	0.000262596	0.000723387	1.030427265	0.004540056	0.028344851	0.001073944	0.000724043	0.000460201	0.001807109	0.000638159	0.002326609	0.000628971	0.00216597	0.000563184	0.00023446	0.000713612	0.000375195	0.00038453	0.000271973	0.00027199	0.139287826	0.000497262	0.001278118	0.000290733	0.033947045	0.000901378	0.000892064	0.000309489	0.00062881	0.000290747	0.000459686	0.000347017	0.000337637	0.000196947	0.000515986	0.000262599	0.000619341	0.000206325	0.000986145	0.000375137	0.000948421	0.000262596	0.000309489	0.000290733	0.000243826	0.000206312	0.000300112	0.000225082	0.000422072	0.000281353	0.000384532	0.000328246	0.001033096	0.000271973	0.000694502	0.000337623	0.00047837	0.000281395	0.000309487	0.000271976	0.000309487	0.000347031	0.000478344	0.00032826	0.000431437	0.000318866	0.000544176	0.000234462	0.000318866	0.000281325	0.000403303	0.000365771	0.000412694	0.000422088	0.000638239	0.000309489	0.00032826	0.000271976	0.00024384	0.000271973	0.000440833	0.000328244	0.000271976	0.000271973	0.000281353	0.000206311	0.000375139	0.000215662	0.000337623	0.000393896	0.000318866	0.00030011	0.000572355	0.000365757	0.000318883	0.000300138	0.000318866	0.00035638	0.00030011	0.000178134	0.000262596	0.000422029	0.000440828	0.000234418	0.000318866	0.000309489	0.000318866	0.000365759	0.000365757	0.000262582	0.000347003	0.000318866	0.000478356	0.000347003	0.000309487	0.000281327
530707	0.002	0.000265534	0.000398019	0.000208391	0.000284168	0.000265224	0.000360062	0.000568696	0.015328648	0.090814649	0.00073021	0.680068768	0.002332689	0.003148445	0.000322088	0.000759358	1.156124001	0.004859117	0.028278025	0.001046601	0.00076863	0.000379441	0.001930167	0.000521388	0.0023792	0.00078723	0.002350591	0.000568694	0.000360033	0.0008062	0.000426482	0.000322071	0.000474069	0.000284308	0.143345339	0.000483332	0.001176532	0.000369419	0.033778073	0.001081486	0.000663536	0.000322057	0.000805947	0.000312586	0.000625515	0.000303113	0.0003126	0.000388392	0.000492701	0.000322057	0.000511636	0.000236806	0.00095797	0.000331531	0.000796254	0.000341002	0.000416824	0.000312586	0.00024628	0.000198917	0.000587537	0.000293639	0.000378895	0.000350461	0.000350451	0.000284154	0.00085333	0.000331531	0.000701539	0.000312584	0.00055905	0.00020839	0.000492644	0.000236806	0.000416838	0.000341002	0.000369419	0.000255751	0.000322057	0.000492732	0.000397835	0.000369476	0.000397868	0.000397965	0.000426281	0.000322057	0.000445228	0.000359974	0.000454753	0.000331528	0.00032206	0.000340987	0.000407337	0.000359951	0.000454701	0.000274695	0.000359963	0.000350475	0.000350475	0.000312586	0.000359946	0.000397877	0.000265224	0.000378909	0.000350475	0.000322057	0.000426267	0.000322057	0.000322057	0.000416779	0.000369419	0.000274695	0.000341018	0.000369403	0.000341002	0.000331531	0.000303115	0.000341002	0.000483145	0.000322057	0.000416751	0.000293639	0.000293628	0.000322057	0.000274695	0.000341002	0.000426269	0.000303113	0.000350475	0.000284168
530708	0.002	0.000345549	0.000345211	0.00026341	0.000226996	0.000208851	0.000354399	0.000417854	0.014606257	0.085148744	0.000718343	0.639987578	0.002282223	0.002603999	0.000281543	0.000627731	1.034978335	0.004016756	0.027122179	0.000948404	0.000582047	0.00050923	0.001822396	0.000563523	0.002198137	0.000764006	0.002087867	0.000417732	0.000281475	0.000754966	0.000308742	0.000372465	0.000363251	0.000272396	0.136695573	0.000536004	0.000945461	0.000363221	0.032689742	0.000790829	0.000909208	0.000245158	0.000881702	0.000254236	0.000408651	0.000272396	0.000290556	0.000272396	0.000581401	0.000254234	0.000563162	0.00030877	0.00086352	0.000281475	0.000790625	0.000390502	0.000408653	0.000354129	0.000263317	0.000217917	0.000226996	0.000281477	0.000372517	0.000335956	0.000272396	0.000308715	0.000663209	0.000326875	0.000654167	0.000399545	0.000435859	0.000281477	0.00039045	0.000390475	0.000263317	0.000317796	0.000363194	0.000172517	0.000363194	0.000208838	0.000517681	0.000299634	0.000281475	0.000290556	0.000326875	0.000290556	0.000454117	0.000317796	0.000408635	0.000272396	0.000417702	0.000399527	0.000399597	0.000308715	0.000463129	0.000345034	0.000335953	0.000290556	0.000335969	0.000263315	0.000299637	0.000390462	0.000281477	0.000335956	0.000399513	0.000326875	0.000308715	0.000226996	0.000317794	0.000245142	0.000372275	0.000254236	0.000299637	0.000317796	0.00023605	0.000345034	0.000390448	0.000454021	0.000363183	0.000372275	0.000435862	0.000372275	0.000372275	0.000299637	0.000290556	0.000290556	0.000226982	0.000435875	0.000299623	0.000299637
530709	0.002	0.000428239	0.0002696	0.000371931	0.000195226	0.000139447	0.000251004	0.000753893	0.014803221	0.086505286	0.000809855	0.672574936	0.002252497	0.002711569	0.000288218	0.00062391	1.015331949	0.004862242	0.027638355	0.000971137	0.000642498	0.00041869	0.002063407	0.000539689	0.002213006	0.000800441	0.002063022	0.000492983	0.00038117	0.000754255	0.000390552	0.000260344	0.00028819	0.000251004	0.139174916	0.000688589	0.001145231	0.00031608	0.033070219	0.001173778	0.00084688	0.000353282	0.000688434	0.000278895	0.000399777	0.000306911	0.00028819	0.000278895	0.00054868	0.000316083	0.000539387	0.000334676	0.000930953	0.000325378	0.000996073	0.000278937	0.000427712	0.000223143	0.000278897	0.000223115	0.000343987	0.000316055	0.000371878	0.000371861	0.000278895	0.000251004	0.000884256	0.000297488	0.00065112	0.000325364	0.00046499	0.000334676	0.000362564	0.000325406	0.000343957	0.00028819	0.000334673	0.00033469	0.000362594	0.000278895	0.000474153	0.000195226	0.000278895	0.000251004	0.000437032	0.000409059	0.000576663	0.000297488	0.000483557	0.00028819	0.000371859	0.000344013	0.000381157	0.00035328	0.000409047	0.000204495	0.000251007	0.000353266	0.000362564	0.000371859	0.000353282	0.000325376	0.000251004	0.000325378	0.000343971	0.00031608	0.000353282	0.000213778	0.000511406	0.000437005	0.000185916	0.000325376	0.000371859	0.000418356	0.000297488	0.000334673	0.000399749	0.000381143	0.000334673	0.000343971	0.000446244	0.00028819	0.000353266	0.000381154	0.000223116	0.000334673	0.000409047	0.000418342	0.000306783	0.000250977
530710	0.002	0.000375267	0.000269031	0.000278698	0.000230599	0.000249815	0.000221004	0.000528849	0.014902761	0.090915829	0.000702163	0.673930069	0.002307656	0.002920809	0.000345971	0.000615717	1.031072155	0.004631019	0.02850094	0.001168683	0.000732011	0.000375238	0.002074323	0.000827599	0.002432664	0.000673278	0.002218624	0.000422877	0.000413299	0.000701933	0.000384346	0.000259436	0.000451662	0.00022099	0.143045616	0.000471001	0.00117416	0.000384344	0.034269204	0.000885264	0.001058401	0.000403563	0.000904143	0.000192164	0.0004324	0.000307464	0.000336287	0.000317073	0.00044207	0.000288248	0.000750148	0.000384361	0.001068066	0.000278626	0.000798269	0.000336319	0.000345899	0.000307464	0.000269031	0.000317088	0.000355523	0.000220989	0.000499733	0.000345897	0.000336278	0.00032668	0.000788499	0.000317071	0.00072113	0.000317073	0.000442007	0.000259422	0.0004805	0.000297857	0.000307435	0.000345897	0.00032668	0.000422791	0.00032668	0.000297912	0.000480488	0.000278638	0.000326683	0.00022099	0.000374722	0.000336304	0.000432403	0.000384332	0.000547886	0.000336261	0.000345899	0.000384329	0.000413213	0.000317073	0.000441993	0.000365113	0.000345897	0.000297857	0.000480471	0.000345897	0.00032668	0.000240206	0.000355506	0.000355564	0.000384332	0.000307464	0.00037472	0.000403546	0.000317073	0.000413184	0.000297855	0.000221004	0.000355504	0.000269017	0.00033629	0.000345902	0.000374722	0.00033629	0.000365113	0.000278598	0.000393939	0.000278641	0.00032668	0.000240206	0.00032668	0.000432386	0.00025941	0.000288248	0.00032668	0.000317071
530711	0.002	0.000448485	0.000248861	0.000228884	0.000258754	0.000288698	0.000308497	0.000477808	0.015605114	0.09541585	0.00063754	0.702194871	0.002571362	0.002812128	0.000338365	0.000637627	1.042047768	0.004815127	0.030109576	0.001179551	0.000897412	0.000528098	0.002129344	0.000737114	0.002359661	0.000796891	0.001967032	0.000467796	0.000318492	0.000906924	0.000487803	0.000298574	0.000448231	0.000298577	0.145479141	0.000797413	0.001116305	0.000427958	0.03595619	0.001046587	0.001096457	0.000358253	0.000697022	0.000388168	0.000537648	0.000288594	0.000358253	0.000258739	0.000557479	0.000338365	0.000527569	0.000258739	0.001186155	0.000368203	0.001006399	0.0003284	0.000487706	0.000298544	0.000388168	0.000388138	0.000398058	0.000358253	0.000358282	0.000368208	0.000467766	0.000457784	0.000926581	0.00036822	0.000876595	0.000368203	0.000557464	0.000288592	0.000358282	0.00039809	0.000467689	0.000417993	0.000348302	0.000368205	0.000228884	0.0003284	0.000537472	0.000348332	0.000417991	0.000179126	0.000408028	0.000427928	0.000467737	0.000248786	0.000467749	0.000378158	0.000437896	0.000437866	0.000437864	0.000308494	0.000427931	0.000298529	0.000278641	0.000398058	0.000427914	0.000318432	0.000408011	0.000338352	0.000278641	0.000238835	0.000408026	0.000437879	0.000408026	0.000398058	0.000427914	0.000298544	0.0003284	0.000248786	0.000228884	0.000378126	0.000368203	0.000348315	0.000278639	0.000517492	0.000487669	0.000298544	0.000408011	0.000398058	0.000258724	0.00033835	0.000417961	0.000358253	0.000318432	0.000298544	0.000457771	0.00033835
530712	0.002	0.000587713	0.000414513	0.000276141	0.000299207	0.000253146	0.00031068	0.000667743	0.017865426	0.107523836	0.000898353	0.81586696	0.002659685	0.003485566	0.000333725	0.000772151	1.254085669	0.006257846	0.034084922	0.001295079	0.000899752	0.000391225	0.002565639	0.000633328	0.002855605	0.001083629	0.002494902	0.000460321	0.000368211	0.000864197	0.000552405	0.000345201	0.000391227	0.00042578	0.171893987	0.000702189	0.001336911	0.000540972	0.041653572	0.001302097	0.001059875	0.000517835	0.000990391	0.000345216	0.000425743	0.000241638	0.000241621	0.000356706	0.000679202	0.000345198	0.000794397	0.000299172	0.001325268	0.000460264	0.000909703	0.000322237	0.000471812	0.000368211	0.000494819	0.000460264	0.000644891	0.000345198	0.000587067	0.000253146	0.000563947	0.000448759	0.000944299	0.00039119	0.001013424	0.000437251	0.000471772	0.000322185	0.000437253	0.000425746	0.000425746	0.000322185	0.000368209	0.000333693	0.000379737	0.000471823	0.000656071	0.000494888	0.00040273	0.000391225	0.000437253	0.000575521	0.000414238	0.000264635	0.000690776	0.00040273	0.000379719	0.000437251	0.00039121	0.000391225	0.000633124	0.000322185	0.000402715	0.000402732	0.000333691	0.000345198	0.00039121	0.000506327	0.000460281	0.000517815	0.000483277	0.000563875	0.000552353	0.000333693	0.000494785	0.000356704	0.000356704	0.000448759	0.000356704	0.000391242	0.000437251	0.000425743	0.000448776	0.000425743	0.000333693	0.000299172	0.000460246	0.000402732	0.000402715	0.000299121	0.000368211	0.000402732	0.000287664	0.000460264	0.000368177	0.000460267
530713	0.002	0.000361343	0.000309437	0.00023714	0.000371253	0.000226878	0.000360944	0.00060883	0.016631158	0.096533138	0.000712279	0.723524907	0.002226743	0.002997818	0.000371392	0.000681522	1.182990663	0.00504733	0.03078026	0.001098312	0.000816286	0.00052662	0.002184253	0.000650087	0.002662471	0.000722418	0.002183718	0.000567416	0.000391858	0.000794687	0.000360867	0.000381701	0.000288724	0.000185587	0.155883318	0.000505325	0.001156555	0.00035057	0.036961846	0.001094402	0.000866925	0.000329965	0.000711816	0.000350617	0.000598212	0.000278368	0.00024745	0.000185573	0.000598254	0.000371176	0.000577579	0.000288693	0.001353143	0.000381475	0.000846114	0.00024745	0.00045371	0.000350555	0.000371176	0.000309314	0.00055695	0.000360867	0.00038149	0.000402108	0.000391796	0.00032995	0.000784121	0.000329934	0.000701519	0.000309314	0.000494934	0.000350524	0.000412433	0.000329934	0.000505245	0.000340259	0.000412417	0.000412417	0.000329934	0.000340246	0.000587854	0.000371176	0.000309314	0.000340246	0.000288693	0.000329934	0.000484607	0.000340243	0.000567308	0.000360849	0.000402108	0.00041242	0.000350558	0.000299002	0.00048464	0.000453661	0.000195897	0.000319623	0.000309314	0.000340246	0.000278384	0.000391796	0.000329934	0.000391799	0.000340243	0.000329934	0.000484622	0.000288693	0.00044335	0.000329937	0.00025776	0.00025776	0.000360864	0.000319623	0.000340243	0.000381487	0.000299002	0.000298971	0.00031961	0.000391796	0.000402093	0.000412417	0.000453661	0.000329934	0.000340243	0.000268041	0.000391796	0.000350555	0.000505243	0.000360867
530714	0.002	0.000433137	0.000346037	0.000230675	0.000259493	0.000211439	0.000423196	0.000548176	0.016309292	0.091518364	0.000605951	0.677806277	0.002231384	0.002990083	0.000278789	0.000548642	1.056078758	0.004828503	0.028678339	0.000926518	0.000664456	0.00054862	0.001823596	0.000586852	0.002627414	0.00089529	0.001899811	0.00055792	0.000297938	0.000789148	0.000346008	0.000413299	0.000355601	0.000240288	0.142218868	0.000711751	0.001058704	0.000461522	0.035279806	0.001020373	0.00075035	0.000374839	0.000837138	0.000249883	0.000471033	0.000297936	0.000288355	0.000345991	0.000596167	0.000240271	0.000605752	0.000297938	0.00111658	0.000365215	0.000856199	0.000259493	0.000403675	0.000307548	0.000317157	0.000153788	0.000461397	0.000259493	0.000442128	0.000413282	0.00042294	0.000355603	0.000914054	0.0002787	0.000769396	0.000394046	0.000461395	0.00031716	0.000471064	0.000288326	0.000326769	0.000317157	0.000442156	0.000288326	0.000480688	0.00029795	0.000557577	0.000317189	0.000297936	0.00031716	0.000355603	0.000365213	0.000403658	0.000288326	0.000461383	0.000307548	0.00040367	0.000346034	0.000432518	0.000317145	0.000336341	0.000326769	0.000480645	0.000355603	0.000288324	0.000326769	0.000365285	0.000307548	0.000432518	0.000374825	0.000336381	0.000288326	0.000374825	0.000365213	0.00045174	0.000240271	0.000288283	0.00022105	0.000307548	0.000317157	0.000326769	0.000288326	0.000384437	0.000326769	0.000269105	0.000345993	0.000374825	0.000288326	0.00031716	0.000297936	0.000249883	0.00031716	0.000307548	0.000288326	0.000278717	0.000326769
530715	0.002	0.000566373	0.000326345	0.000239283	0.000206653	0.000261037	0.00021753	0.000456903	0.017159118	0.103203059	0.00091481	0.767074969	0.002612252	0.003260788	0.000467721	0.000686233	1.33471365	0.005166873	0.031939892	0.001234812	0.000751958	0.000751635	0.002403114	0.00066388	0.002742857	0.001013324	0.00223778	0.000642198	0.000304543	0.000991892	0.000500403	0.000402449	0.000489881	0.000511395	0.161841894	0.000729714	0.001361919	0.000348052	0.038460599	0.001100053	0.001056132	0.000413343	0.000805411	0.00028279	0.000543876	0.000369804	0.000326312	0.000402481	0.000554822	0.000337171	0.000718185	0.000348098	0.001220225	0.00043506	0.001023431	0.000239283	0.00043506	0.000228407	0.00038068	0.000391555	0.000489479	0.000358927	0.000467792	0.000369802	0.000271883	0.000445954	0.001110817	0.000304543	0.000783625	0.000348049	0.00045693	0.000348049	0.000445938	0.000293665	0.000402432	0.000467707	0.000413308	0.000304543	0.00032628	0.000315418	0.000729106	0.000391541	0.000391555	0.000315418	0.000532966	0.00038068	0.000620143	0.00040243	0.000631051	0.000337174	0.000413308	0.000380677	0.000380677	0.000358927	0.00041331	0.000369802	0.000348049	0.00038068	0.000424202	0.000391555	0.000424185	0.000206653	0.000467659	0.00041331	0.000348033	0.000348049	0.00038068	0.000456813	0.000380677	0.000337174	0.00028279	0.000369802	0.000250159	0.000326296	0.00038068	0.00040243	0.00040243	0.000337171	0.000413308	0.000315418	0.000282758	0.00028279	0.000358927	0.000435063	0.000380677	0.000348033	0.00040243	0.000424185	0.000358894	0.00040243
530716	0.002	0.000498246	0.000342079	0.000279845	0.000393935	0.000435579	0.000331688	0.000643055	0.017457331	0.095613776	0.000798882	0.746066863	0.002154642	0.003192775	0.000269482	0.000674743	1.187716711	0.005165269	0.031186927	0.001124398	0.000904	0.000570895	0.002320711	0.000612291	0.002551446	0.001017588	0.002132032	0.000435365	0.000331732	0.001069283	0.000321304	0.00041462	0.000259116	0.000404282	0.15265228	0.000591471	0.001433499	0.000435349	0.036591627	0.001131416	0.000954479	0.000476823	0.000788353	0.000352399	0.000507996	0.00033167	0.000321353	0.000290211	0.000663699	0.000331672	0.000725894	0.000321304	0.001246023	0.000393953	0.000902569	0.000238388	0.000404241	0.00034202	0.00027983	0.00031094	0.000383512	0.000342033	0.000352414	0.000424952	0.000424952	0.000331657	0.000694752	0.000300577	0.000653307	0.000393875	0.000518377	0.00031094	0.000404257	0.000238387	0.000393857	0.000269482	0.00040422	0.000259116	0.000435331	0.00033167	0.000518284	0.00033167	0.000393857	0.000404238	0.000362765	0.000321304	0.00047681	0.00030053	0.000570219	0.000248751	0.000539042	0.000238371	0.000373128	0.000300577	0.000445689	0.000487173	0.000362765	0.000362765	0.000393888	0.000248736	0.000393857	0.000228007	0.000466426	0.000456016	0.000487173	0.000383494	0.000456063	0.000290211	0.000342033	0.000383494	0.000321304	0.000300574	0.000476776	0.000373128	0.000352399	0.000321304	0.000393829	0.000279845	0.000352399	0.000414589	0.000424955	0.00043538	0.000362762	0.000456045	0.000424952	0.000321304	0.000352399	0.000373128	0.000300577	0.000279845
530717	0.002	0.000392622	0.000294043	0.0002745	0.000284227	0.000225421	0.000352878	0.000578642	0.015404196	0.09269614	0.000657333	0.699800337	0.002036933	0.002968524	0.00026464	0.000706803	1.063757683	0.004631944	0.029026788	0.001222003	0.000667519	0.00058898	0.001938185	0.000500174	0.002461511	0.000834703	0.002006501	0.000578654	0.000401869	0.000785147	0.000470567	0.000303831	0.00032343	0.000205878	0.143249374	0.00060843	0.001385044	0.000362636	0.035964354	0.001187984	0.000961836	0.000303872	0.000755285	0.000284229	0.000509817	0.00038224	0.000264625	0.000333247	0.000519714	0.00031363	0.000548991	0.000450919	0.001030542	0.000352863	0.001010756	0.000215621	0.000558908	0.000254825	0.000441087	0.000284229	0.000499924	0.000284227	0.000696225	0.000343032	0.000352834	0.000450872	0.000932004	0.000343032	0.000607909	0.000372436	0.000598371	0.00032343	0.000470491	0.000284212	0.000333203	0.000235222	0.00032343	0.000284214	0.000441072	0.000352834	0.000529372	0.000225392	0.000382252	0.000284227	0.000254825	0.00049009	0.000421456	0.000186218	0.000421456	0.000245011	0.000401854	0.000294014	0.000401854	0.000215621	0.000382257	0.00026461	0.000284227	0.000362634	0.000333232	0.000284227	0.00039204	0.000264625	0.000441102	0.000294029	0.000294029	0.00021562	0.000372436	0.000382282	0.000372436	0.000401869	0.000392025	0.000245023	0.00032343	0.00031363	0.000274427	0.000372436	0.000470462	0.000392037	0.000303814	0.000441045	0.000382297	0.000333232	0.000382238	0.000245023	0.000294029	0.000352834	0.000411654	0.000411639	0.000372436	0.00032343
530718	0.002	0.000574302	0.000456956	0.000374775	0.000351302	0.000292768	0.000492278	0.000749996	0.018574106	0.109241681	0.000785075	0.846859752	0.002823867	0.003464373	0.000304459	0.000950251	1.357131372	0.005072137	0.033675769	0.001306842	0.001173426	0.000679991	0.002326771	0.000726711	0.002917456	0.000984959	0.002646152	0.000679561	0.000456816	0.00071488	0.00046844	0.000339643	0.000538717	0.00042167	0.168735218	0.000703057	0.001207958	0.000386451	0.042407012	0.001266618	0.001254681	0.000456693	0.000949249	0.000304462	0.00049186	0.000374722	0.000339664	0.000409871	0.000773185	0.000409853	0.000644237	0.000421562	0.001325216	0.000386433	0.000937593	0.000304462	0.000562146	0.000398142	0.000339591	0.000351284	0.000679465	0.000339591	0.000433273	0.000327882	0.000491863	0.000409853	0.001043311	0.000234201	0.000808507	0.000269331	0.000550481	0.000304445	0.000550411	0.000316153	0.000491863	0.000421562	0.000386433	0.000292751	0.000527026	0.000444982	0.000620864	0.000292751	0.00051528	0.000292751	0.00035132	0.00036301	0.000573916	0.000327935	0.000585574	0.000491845	0.000515259	0.000515259	0.000398142	0.000374722	0.000538702	0.000468422	0.000526953	0.000480113	0.000316174	0.000491822	0.000363013	0.000468437	0.000573828	0.000339593	0.000374722	0.000480148	0.000386413	0.000503533	0.000468402	0.00036301	0.000421562	0.000398107	0.000456693	0.00043327	0.000374722	0.000386433	0.000444982	0.000363013	0.00043327	0.000339591	0.000503533	0.000409853	0.000456693	0.000339591	0.000421562	0.000362978	0.000503533	0.000304445	0.00045669	0.000503536
530719	0.002	0.000305615	0.000305201	0.000244139	0.000305175	0.0002703	0.000226701	0.000497317	0.014232535	0.080828013	0.000663403	0.627126466	0.00217286	0.002526247	0.000340145	0.000716184	1.021587369	0.00426473	0.026358054	0.001112937	0.00065561	0.000410415	0.001680025	0.000549798	0.002313203	0.000847402	0.00197865	0.000453666	0.000287841	0.000715803	0.000453509	0.000305173	0.00026163	0.000279016	0.12906121	0.000549556	0.000951877	0.000261578	0.030604999	0.00095171	0.0008905	0.000270298	0.000523465	0.000183104	0.000366208	0.00033141	0.000305188	0.000270296	0.000409833	0.000235419	0.000567058	0.000261578	0.001039309	0.000488527	0.000960482	0.000270298	0.000366221	0.000244139	0.000340078	0.000235382	0.000401139	0.000244139	0.000453522	0.000279016	0.000444762	0.000296455	0.000733017	0.000296455	0.00060201	0.000279005	0.000331334	0.000252858	0.000340078	0.000244139	0.000331331	0.000348744	0.000252858	0.000244139	0.000322613	0.000252858	0.000505865	0.000331347	0.000261578	0.000270311	0.000313893	0.000331334	0.000401139	0.000252858	0.000462253	0.000287737	0.000270285	0.0004011	0.000322613	0.000217981	0.000462201	0.000244139	0.000226701	0.000261565	0.000244139	0.00038366	0.000340052	0.000331331	0.000261578	0.000374928	0.00034877	0.000217981	0.000313893	0.000287734	0.000305175	0.000226701	0.000252858	0.000331331	0.000217981	0.00034877	0.000366223	0.000287737	0.000322611	0.000287734	0.000427285	0.000244139	0.000357516	0.000287734	0.000331331	0.000296455	0.000374928	0.000235406	0.000244139	0.000235419	0.000244126	0.000305188
530720	0.002	0.000549208	0.000250905	0.000232307	0.000269475	0.000185859	0.000288073	0.000455478	0.014422615	0.086868307	0.000623253	0.663370172	0.002223053	0.002672596	0.000325281	0.000679584	1.095621532	0.004805435	0.026928252	0.000876977	0.00067972	0.000493166	0.002071623	0.000678985	0.002456016	0.000856202	0.001977386	0.000529979	0.000297378	0.000679013	0.00029735	0.000353175	0.000250902	0.000334714	0.135903949	0.000604404	0.00106094	0.000493068	0.03294476	0.000995687	0.000716047	0.000315935	0.000688234	0.000334519	0.00048332	0.00036241	0.000250888	0.000306657	0.000632205	0.000436791	0.000622942	0.000390332	0.001191503	0.000334533	0.000790639	0.000250916	0.00043678	0.000288057	0.000380994	0.000269473	0.000418246	0.000241598	0.000315937	0.00029735	0.000390274	0.000223012	0.000864916	0.000436817	0.000660141	0.000399576	0.000436914	0.000223	0.000380994	0.000381022	0.00044611	0.00039962	0.000260182	0.000241598	0.000381008	0.000288059	0.000418182	0.000343812	0.00029735	0.000232304	0.000334519	0.000334519	0.000446071	0.000306644	0.000455362	0.000260182	0.000288059	0.000306641	0.000297364	0.000306644	0.000362399	0.000269487	0.000399565	0.000260182	0.000380981	0.000288059	0.000418182	0.000362382	0.000278766	0.000390288	0.000306641	0.000288059	0.000325228	0.000232304	0.000418149	0.000371687	0.000380981	0.000343812	0.000278766	0.000306644	0.000278766	0.000325225	0.000241598	0.000306644	0.000353103	0.000250888	0.000334519	0.000380981	0.000353047	0.000325228	0.000390274	0.000325225	0.000288057	0.000232304	0.000232304	0.000204428
530721	0.002	0.000434666	0.000275388	0.000360004	0.000211724	0.000275261	0.00032821	0.000667405	0.017641339	0.098716783	0.000837482	0.759484704	0.002596195	0.003496588	0.000497761	0.000827211	1.200007401	0.005082808	0.032638643	0.001009687	0.000710593	0.000561835	0.002231579	0.000678199	0.002637657	0.001039406	0.002551807	0.000412924	0.000264673	0.000678173	0.000434161	0.000423493	0.000349384	0.000264673	0.153928415	0.000624978	0.001166276	0.000508505	0.03792481	0.001081166	0.000996191	0.000359956	0.000731019	0.000359988	0.000497619	0.000211739	0.00033883	0.000317609	0.000465891	0.000412939	0.00061426	0.000201152	0.001145023	0.000412892	0.001017582	0.00038113	0.000624849	0.000349368	0.00038113	0.000275261	0.000444686	0.000243499	0.000455255	0.000254087	0.000338782	0.000412892	0.000964366	0.000359956	0.000677829	0.000370544	0.00038113	0.000349371	0.000487096	0.000296435	0.000359956	0.000370544	0.000476463	0.000370544	0.000434082	0.000285847	0.000529381	0.000391718	0.000296435	0.000402335	0.000338767	0.000275261	0.00055057	0.000465857	0.000614268	0.000243484	0.000317609	0.000412889	0.000497621	0.000285847	0.000317609	0.000317609	0.000412892	0.000317609	0.000455274	0.000391718	0.000391718	0.000317593	0.000338751	0.000338782	0.000444651	0.000444651	0.000476429	0.000412892	0.000455253	0.000317609	0.000444654	0.000370542	0.000391718	0.000359956	0.000285831	0.000402304	0.000423477	0.000359956	0.000402304	0.000434066	0.000402351	0.00038113	0.00042348	0.000296435	0.000412889	0.000444654	0.000254071	0.000296403	0.000423477	0.000444654
530722	0.002	0.000485255	0.000350607	0.00024742	0.000309338	0.000329909	0.000350528	0.000495079	0.016391491	0.097666392	0.000794894	0.742103773	0.002217018	0.002945205	0.000360915	0.000578043	1.078239049	0.00520384	0.030050188	0.00106659	0.000743607	0.00043334	0.002090107	0.000681083	0.002610285	0.001032447	0.002422917	0.000608818	0.000329894	0.000711806	0.000567149	0.000402077	0.000298968	0.000329974	0.149526947	0.000588078	0.001249498	0.000443404	0.036500746	0.001094433	0.001135662	0.000453711	0.000753094	0.000268039	0.000484671	0.000309276	0.000298965	0.000195875	0.0005569	0.000298965	0.000515548	0.000329891	0.001125333	0.000340202	0.000856401	0.000298965	0.00050523	0.000340202	0.000340202	0.000309276	0.000412398	0.000309276	0.000464009	0.00037113	0.000329894	0.000278334	0.001042647	0.00040209	0.001011582	0.000268039	0.000505199	0.000340202	0.000422708	0.000494981	0.000360823	0.000329894	0.000474239	0.000278347	0.000402059	0.000391749	0.00051554	0.000371146	0.000412369	0.000329894	0.000525802	0.000494904	0.000536267	0.000257729	0.000629387	0.000299012	0.00037113	0.000350512	0.000257729	0.00037113	0.000525817	0.000216492	0.000463929	0.000309276	0.000474239	0.00040209	0.000474255	0.000216477	0.000402059	0.000340204	0.000422675	0.000412367	0.000319568	0.000443311	0.000350515	0.000422677	0.00036082	0.00037113	0.000329894	0.000350512	0.000422675	0.00024742	0.000309276	0.00030926	0.000381425	0.000463929	0.000298965	0.000412367	0.000402056	0.000422677	0.000329894	0.000381438	0.000391751	0.000340204	0.000237096	0.000433
530723	0.002	0.000524852	0.000320914	0.000245984	0.000278086	0.00027807	0.00032085	0.000481565	0.017530255	0.101153596	0.000878167	0.755542027	0.002569429	0.00340186	0.000588877	0.000685555	1.219514344	0.005449951	0.031286071	0.001203777	0.000760989	0.000589022	0.002125605	0.00059913	0.002589027	0.000749478	0.002340469	0.000620678	0.000492067	0.000813698	0.000428007	0.000363677	0.00027807	0.000449287	0.156879456	0.000588458	0.001188854	0.00029946	0.039526653	0.00113545	0.00078134	0.000502904	0.000877772	0.000363629	0.000492019	0.00029946	0.000342242	0.000374325	0.000545526	0.00027807	0.000534886	0.000245984	0.001274728	0.000395779	0.000931432	0.000363664	0.000481322	0.000256678	0.000406411	0.000406411	0.000417108	0.000385035	0.000481296	0.000331543	0.000342223	0.000470594	0.000984803	0.000449191	0.000599144	0.000385019	0.000545508	0.000320852	0.000620504	0.00029946	0.000363629	0.00032085	0.000363629	0.000331543	0.000417105	0.000374323	0.000652622	0.000288766	0.000342239	0.00027807	0.000599082	0.00054554	0.000374325	0.000363629	0.000481274	0.000459917	0.000449223	0.000310156	0.000449188	0.000406409	0.000374325	0.000417105	0.000470597	0.000342239	0.000427798	0.00027807	0.000374309	0.000363629	0.000395715	0.000245984	0.000438495	0.000342239	0.000395715	0.000385035	0.000470533	0.000374325	0.000310156	0.000245984	0.000417105	0.000352936	0.000363629	0.000352933	0.000417102	0.000417105	0.000385019	0.000352936	0.000374323	0.000417105	0.000374325	0.000363645	0.000352933	0.000374323	0.000385019	0.00032085	0.000427801	0.000331546
530724	0.002	0.000312032	0.000265811	0.000247456	0.000192478	0.000192464	0.000210794	0.000440034	0.014314263	0.086315233	0.000715853	0.659799381	0.002044103	0.002775485	0.000302553	0.000550832	0.988944006	0.004531653	0.027422617	0.00115121	0.00053239	0.000330062	0.001904493	0.000651526	0.002200026	0.000881416	0.002070249	0.000559453	0.000385351	0.000605391	0.000394176	0.000348296	0.000421631	0.000302445	0.134183888	0.000541046	0.001221312	0.000329982	0.033288334	0.00091768	0.000927255	0.000394183	0.000742934	0.000302443	0.000403285	0.000210808	0.000219959	0.000274949	0.000439975	0.000311595	0.000623584	0.00023829	0.001110738	0.000302443	0.000678651	0.000302445	0.000458336	0.000293293	0.000375833	0.000339132	0.000339105	0.000348298	0.000485855	0.000311609	0.000348255	0.000348268	0.000935842	0.000348282	0.000761294	0.000155791	0.000375794	0.000192464	0.000412451	0.000366612	0.000375764	0.000329939	0.000329939	0.000320775	0.000293279	0.000293279	0.000495062	0.000265785	0.000495044	0.000256606	0.000357434	0.000293279	0.000485937	0.00023829	0.000375764	0.000339132	0.000265785	0.000238276	0.000366598	0.000421604	0.000384917	0.000302443	0.000284113	0.000192451	0.000265783	0.00021996	0.000348268	0.000311609	0.000412424	0.000311609	0.000329941	0.000284115	0.000439947	0.000219918	0.000348268	0.000339132	0.000293279	0.000293281	0.000439945	0.000284115	0.000357421	0.000329939	0.0003666	0.000201629	0.000421631	0.000320775	0.000284113	0.000293279	0.000329939	0.000311609	0.000265783	0.000357434	0.00022911	0.000284113	0.000430754	0.00033916
530725	0.002	0.000382364	0.000320075	0.00021311	0.00025751	0.000266388	0.000221989	0.000551087	0.014276271	0.083260695	0.000755652	0.632715133	0.00196227	0.003102879	0.000346557	0.000782894	2.050820893	0.00460567	0.026145105	0.001034645	0.000836677	0.000497748	0.001800121	0.000702235	0.00209549	0.000693428	0.002023303	0.000426368	0.000328546	0.000711218	0.00045318	0.000328546	0.000310787	0.000444114	0.129517795	0.000515591	0.001102959	0.00023087	0.032222552	0.001085228	0.000711098	0.000301919	0.000621955	0.000310787	0.000346318	0.000248629	0.000319678	0.000284147	0.000515245	0.000266388	0.000621893	0.000328546	0.00077332	0.000310787	0.000826633	0.000328543	0.000515201	0.00023975	0.000346358	0.00033744	0.000301906	0.000275269	0.00039073	0.000435127	0.000452941	0.000275266	0.000898015	0.000399597	0.000728613	0.000275266	0.000372942	0.000266388	0.000346316	0.000408489	0.000293028	0.000310784	0.000328546	0.000239748	0.000372958	0.000408474	0.000488515	0.000293025	0.000266388	0.000275269	0.000373024	0.000328626	0.000293028	0.000390715	0.000390746	0.000293025	0.000328543	0.000266388	0.000426233	0.000248629	0.000435142	0.000301906	0.000284147	0.000213111	0.000381903	0.00020423	0.00020423	0.000364064	0.000364064	0.000372982	0.000452928	0.000239748	0.000328548	0.000275269	0.000310784	0.000328546	0.000275269	0.000328546	0.000310784	0.000293025	0.000213109	0.000293025	0.000390717	0.000301906	0.000328543	0.000257507	0.000257507	0.000399597	0.000390701	0.000426219	0.000364077	0.000417356	0.000328546	0.00038181	0.000364051	0.000301906
530726	0.002	0.000460039	0.000424388	0.000141328	0.000471588	0.000424003	0.000306212	0.000600987	0.018594812	0.109770541	0.000849287	0.848813892	0.002887567	0.003497224	0.000435955	0.00079032	1.325582763	0.006175964	0.03548885	0.001158454	0.000956434	0.000648722	0.002518544	0.000754493	0.003088967	0.000907734	0.002470882	0.000719201	0.000211993	0.001025957	0.000459371	0.000282656	0.000435799	0.000353742	0.171816268	0.00054187	0.0012502	0.000553748	0.044550196	0.001202897	0.000990209	0.000424041	0.00097851	0.000447557	0.000353321	0.000353321	0.000259102	0.000282657	0.000577429	0.000376876	0.000824818	0.000459336	0.001332707	0.000317988	0.001049085	0.000329767	0.000541872	0.000376946	0.000388658	0.000435799	0.00041223	0.000376876	0.000636105	0.000317991	0.000471076	0.000388652	0.001025633	0.000435767	0.000907622	0.000294433	0.00052995	0.000259102	0.000565383	0.000459318	0.000612498	0.000376876	0.000388652	0.000447557	0.000624362	0.000306212	0.000565368	0.000365118	0.0003651	0.000435764	0.000365097	0.000471097	0.000600722	0.000400466	0.000600896	0.000388652	0.000482873	0.000353321	0.000565333	0.000471097	0.000518224	0.000388655	0.000353321	0.000329764	0.000282656	0.000365097	0.00044754	0.000365097	0.000447543	0.000459318	0.000423988	0.000388619	0.000423985	0.000388655	0.000459315	0.000353321	0.000435764	0.000282656	0.00040043	0.000459336	0.000365097	0.000341543	0.000412206	0.000341543	0.000365097	0.000435761	0.000471097	0.000294433	0.000459301	0.000506427	0.000471097	0.000317988	0.000341543	0.000447645	0.000365097	0.00044754
530727	0.002	0.000451898	0.00034091	0.000221008	0.000230231	0.000257842	0.00020259	0.000405293	0.015448858	0.08601959	0.000728363	0.653131836	0.001970017	0.002575358	0.000257858	0.000507202	1.033494913	0.004335912	0.027217332	0.000943428	0.000581202	0.000479382	0.001793205	0.000571626	0.002405693	0.000645191	0.001894774	0.000691426	0.000313162	0.000765563	0.000516003	0.000211798	0.000377639	0.000331567	0.134116441	0.00049774	0.001153242	0.000405413	0.033488936	0.000922268	0.000709585	0.00034072	0.000774113	0.000211798	0.000515973	0.000239424	0.000313095	0.000322314	0.000340747	0.000340761	0.000672643	0.000285466	0.001051413	0.000331554	0.000875691	0.000405277	0.000423653	0.000267051	0.000442081	0.000221008	0.000414418	0.000239422	0.00046975	0.000267051	0.000414415	0.000294676	0.000885016	0.000276259	0.000571148	0.000211798	0.000396042	0.000193367	0.000368349	0.000267051	0.000313038	0.00046975	0.000368346	0.000322302	0.000331512	0.0003223	0.00043289	0.000386805	0.000257842	0.000285468	0.000368344	0.000294678	0.000405192	0.000386846	0.000525318	0.000257842	0.000349943	0.000386789	0.000432819	0.000294676	0.000488086	0.000267035	0.000285482	0.000349927	0.000303885	0.000313093	0.000276272	0.000285468	0.000414429	0.000432874	0.000267049	0.000303883	0.000451252	0.000267049	0.000377554	0.000303883	0.000230215	0.000248618	0.000285468	0.000257842	0.000303883	0.000257842	0.000322302	0.000322302	0.000395971	0.000294676	0.00034072	0.000294676	0.00033151	0.000276259	0.000239411	0.00033151	0.000313093	0.000294676	0.000322289	0.000340717
530728	0.002	0.00041469	0.000257849	0.000267059	0.000313144	0.000248639	0.000248642	0.000534463	0.014616997	0.086109524	0.000709853	0.668883711	0.002063021	0.002818213	0.000322422	0.000664104	1.032323402	0.004299188	0.026451875	0.001063765	0.00054422	0.000285477	0.001904512	0.000580561	0.002350634	0.000848421	0.001913057	0.000460682	0.000294684	0.000904051	0.000451442	0.000267073	0.000248655	0.000285477	0.135030411	0.000525207	0.001162366	0.000248642	0.034171373	0.000875775	0.000718847	0.00036841	0.00078347	0.000349951	0.000423709	0.000193387	0.000322312	0.000248639	0.000506617	0.000313104	0.000506645	0.000368371	0.001023628	0.000377579	0.000848301	0.000396013	0.000442055	0.000368355	0.000322312	0.000294684	0.000340757	0.000340757	0.00040522	0.000368355	0.000359147	0.000221013	0.000866482	0.000239432	0.000645125	0.000359145	0.00039601	0.000294673	0.000276267	0.00033152	0.00041443	0.000257849	0.000294687	0.000303881	0.000340744	0.000322312	0.000617279	0.000303894	0.000267057	0.000331522	0.000349937	0.00033152	0.000368355	0.000322312	0.000534392	0.000285475	0.000359147	0.000294684	0.000423622	0.000313116	0.000349937	0.000239432	0.00037762	0.000294684	0.00039598	0.000368355	0.000349937	0.000257849	0.000257835	0.00040519	0.000285475	0.000313102	0.000386789	0.000248639	0.000349926	0.000267059	0.00034994	0.00034073	0.000313102	0.00033152	0.000349937	0.000349937	0.000349937	0.000276267	0.000294671	0.000276267	0.000432832	0.000331522	0.000377563	0.000340727	0.000423636	0.000294684	0.00034073	0.000276267	0.00034994	0.000257849
530729	0.002	0.000381208	0.000342617	0.000256944	0.000342603	0.000228384	0.000247416	0.000552487	0.015105	0.090369244	0.000571573	0.671231982	0.002266735	0.002891401	0.000323685	0.000609694	1.078354348	0.004743453	0.028819927	0.001013327	0.00079145	0.000486053	0.001814519	0.000695495	0.002169385	0.000743071	0.001909818	0.000437978	0.000266447	0.000943585	0.000371152	0.000323571	0.000304511	0.000333057	0.13464504	0.000437881	0.001163124	0.000361609	0.034712629	0.000972417	0.000924252	0.000437795	0.000761856	0.000256933	0.000390169	0.00033306	0.00033306	0.000294996	0.000485359	0.00035212	0.00091472	0.000371121	0.001162673	0.000275962	0.000819041	0.000475856	0.000418735	0.000314056	0.000371138	0.00034256	0.000437961	0.000333088	0.000428221	0.000266447	0.000294996	0.000304511	0.000714111	0.000371152	0.00083814	0.000294996	0.000447336	0.000304511	0.000371123	0.000466325	0.000352092	0.000390155	0.000371095	0.000304485	0.000361606	0.000409201	0.000475844	0.000314042	0.000390155	0.000218867	0.000333057	0.000294996	0.000475887	0.000333057	0.000580889	0.000371138	0.000342574	0.000371095	0.000323543	0.000275962	0.000456801	0.000371123	0.000371138	0.000285479	0.00033306	0.000361623	0.000333057	0.000247416	0.000323543	0.000294996	0.000314026	0.00029498	0.000409203	0.000323543	0.000266447	0.000361609	0.000304511	0.000323557	0.000304511	0.000371138	0.000304511	0.000399701	0.000361606	0.000285465	0.000352089	0.000361637	0.000390155	0.000294994	0.000409187	0.00029498	0.000304511	0.00033306	0.000342574	0.000475885	0.000294994	0.000285479
530730	0.002	0.000340265	0.000379969	0.000279804	0.000279817	0.000229837	0.000299802	0.000479783	0.015997805	0.092125363	0.000760443	0.717906882	0.002572189	0.002794973	0.000339791	0.000740644	1.100338666	0.005015998	0.028722862	0.001093239	0.000720778	0.000580425	0.002077191	0.000470088	0.0026508	0.000720254	0.002186509	0.000469881	0.000369738	0.00079066	0.000509922	0.000269808	0.000319773	0.000319773	0.142202513	0.000540189	0.001241508	0.000419701	0.037295413	0.00104104	0.000910406	0.000399838	0.000830391	0.00026981	0.00048979	0.000329765	0.000369756	0.000269825	0.000579846	0.000369768	0.000639828	0.000399808	0.001231304	0.000429743	0.000750022	0.000339774	0.000449728	0.000269808	0.000269808	0.000279802	0.000419716	0.000309779	0.000429693	0.000319773	0.000389724	0.000339759	0.000900215	0.000249822	0.000619865	0.000319773	0.000339759	0.000189864	0.000369738	0.000339761	0.000339759	0.000299787	0.000479706	0.000389724	0.00040971	0.000299787	0.00048973	0.000319775	0.000429695	0.000359744	0.000289766	0.000259816	0.00048967	0.000279802	0.000499736	0.000259816	0.000389724	0.000359744	0.000489697	0.000269808	0.000479691	0.000329767	0.000449711	0.000329752	0.000349765	0.000429695	0.000259801	0.000359744	0.000259801	0.000299787	0.000379732	0.000359747	0.00037973	0.000249822	0.000419749	0.000369736	0.000429695	0.000269808	0.000339761	0.000299802	0.00034975	0.000339759	0.000359759	0.000329765	0.000419701	0.00034975	0.000389722	0.000389727	0.00040971	0.000299787	0.000319758	0.000379717	0.000329765	0.000339759	0.000419701	0.000429683
530731	0.002	0.000389073	0.000303541	0.000322182	0.00022741	0.00034113	0.00020846	0.000511911	0.015367347	0.089026146	0.000644997	0.674999852	0.002247966	0.002879373	0.00032235	0.000607335	1.034957508	0.004424292	0.027194351	0.001142152	0.000712558	0.000455163	0.001978168	0.000635369	0.00207384	0.000892178	0.00222678	0.000331642	0.000426395	0.000730613	0.000549922	0.000265313	0.000217935	0.000350606	0.136371303	0.000483423	0.001072324	0.000426506	0.033896541	0.000996791	0.00088237	0.000303217	0.00080625	0.000350592	0.000473901	0.000445502	0.000369586	0.000265313	0.000492809	0.000265313	0.000492857	0.000341118	0.001043651	0.000217934	0.000758531	0.000246362	0.000454879	0.000284264	0.000246362	0.000293738	0.000426409	0.000398055	0.00037902	0.000274789	0.000416966	0.000312688	0.000777525	0.000331642	0.000701658	0.000246362	0.000369557	0.000284264	0.000483321	0.000341116	0.000293738	0.00022741	0.000360066	0.000398011	0.000236885	0.000246362	0.000502314	0.000331642	0.000255824	0.0003032	0.000426424	0.000350592	0.000407459	0.000331639	0.000388522	0.000293738	0.000293697	0.000341116	0.000397968	0.000350592	0.000435903	0.000246362	0.000388494	0.000284264	0.000312688	0.000322165	0.000416964	0.000341116	0.000331642	0.000397996	0.000303214	0.000360066	0.000388494	0.000255839	0.000274775	0.000293738	0.000350592	0.000284264	0.000407459	0.000331642	0.000360095	0.000360066	0.000350592	0.000303214	0.000369541	0.000350592	0.000397968	0.000284249	0.000369543	0.000284252	0.000312691	0.000265313	0.000369571	0.000246362	0.000322165	0.00022741
530732	0.002	0.000539919	0.000404659	0.000342129	0.000217717	0.00024882	0.000300672	0.00054964	0.01558315	0.095808383	0.000736834	0.742056842	0.002689628	0.003317342	0.000352573	0.000934937	1.124620006	0.005008224	0.030349588	0.001291873	0.000790269	0.000477323	0.002426497	0.000622749	0.002834392	0.000840718	0.002415419	0.000726307	0.000373245	0.000882405	0.000560113	0.000196983	0.000279922	0.00029029	0.148756647	0.000632706	0.001152398	0.000259187	0.036791082	0.00098612	0.000913221	0.00033176	0.000830206	0.000362864	0.000393949	0.000352498	0.000259202	0.000311025	0.000622239	0.00033176	0.000663911	0.000394135	0.00104841	0.000435499	0.000954652	0.000311025	0.00058071	0.000331763	0.000383601	0.000456203	0.000331791	0.000342129	0.000362864	0.000321394	0.000466553	0.00033176	0.000913174	0.000321394	0.00075732	0.000362861	0.000539279	0.000445819	0.000404349	0.000414718	0.000321391	0.000456169	0.000321391	0.000259174	0.000248774	0.000238453	0.000445819	0.000414718	0.000342129	0.000383598	0.000362861	0.000435483	0.000528823	0.000497688	0.000487306	0.000539155	0.000311025	0.000362861	0.00037323	0.000362861	0.000435452	0.000352495	0.000279922	0.000362864	0.000290277	0.000342129	0.000362861	0.000393967	0.000404364	0.000404346	0.000404333	0.000331757	0.000425068	0.000383598	0.000362864	0.000321391	0.000487335	0.000435434	0.000331745	0.000321394	0.00037323	0.000404333	0.00047692	0.000529237	0.000456185	0.000321394	0.000404333	0.00033176	0.000352498	0.000445803	0.000321394	0.000414699	0.000383598	0.000279922	0.000321391	0.00033176
530733	0.002	0.000409477	0.000213726	0.000288065	0.000204434	0.000176543	0.000269606	0.000483503	0.015665767	0.087338651	0.000837704	0.658762748	0.002138259	0.002739182	0.000297414	0.00063281	0.972824624	0.005003225	0.027578807	0.001064275	0.000642359	0.000549073	0.002203196	0.000604458	0.002437571	0.000818855	0.001968549	0.000530131	0.000390324	0.000669706	0.00039034	0.000278774	0.000288065	0.000241604	0.132424394	0.000614074	0.000949066	0.000343833	0.033332173	0.000930438	0.000883993	0.000371728	0.000688107	0.000232311	0.000343822	0.000334528	0.000334528	0.000204434	0.000567136	0.000204433	0.000548474	0.000343863	0.001032984	0.000241604	0.000855753	0.000288067	0.000455446	0.000269483	0.000213712	0.000213725	0.000427538	0.000334556	0.000390313	0.000223021	0.000464677	0.000306652	0.000771905	0.000325237	0.000678784	0.000408911	0.000501963	0.000260189	0.000353113	0.000325237	0.000362404	0.000371698	0.000381021	0.000306652	0.000390326	0.00030665	0.000427484	0.000204434	0.000390299	0.000260189	0.000297359	0.000334542	0.000325237	0.000325223	0.000511307	0.00030665	0.000362409	0.000297359	0.000325237	0.000353113	0.000520492	0.000343819	0.000325221	0.000353113	0.000334528	0.000325235	0.00033453	0.000343822	0.000418163	0.000436759	0.000362406	0.00026948	0.000362404	0.000371684	0.000343808	0.00026948	0.000408867	0.000297356	0.000343822	0.000408867	0.000232297	0.000232311	0.000353113	0.000306652	0.000278774	0.000334528	0.000353113	0.000343819	0.000278774	0.000399576	0.000353113	0.000343819	0.000315943	0.000232283	0.000278774	0.000297345
530734	0.002	0.000500532	0.000275514	0.000254995	0.000265224	0.000193794	0.000295837	0.000673757	0.016682488	0.096350997	0.000868213	0.735945099	0.002471065	0.003068524	0.000367251	0.000705187	1.194059229	0.005045071	0.029849253	0.0010244	0.00069492	0.000510397	0.002078913	0.000581997	0.002664383	0.000827005	0.002232953	0.000448855	0.000408095	0.000868088	0.000530646	0.000326709	0.000336622	0.000306007	0.147774694	0.000663902	0.001072524	0.000316193	0.034658654	0.000929284	0.001041855	0.00036719	0.000888261	0.00036719	0.000520356	0.000326422	0.000336592	0.00031619	0.000581905	0.000336592	0.000673525	0.000499801	0.001195276	0.000387591	0.000980184	0.000367192	0.00042839	0.000367253	0.000356991	0.000244809	0.000305992	0.000336589	0.000428403	0.000326391	0.000285592	0.000306025	0.000765499	0.000295791	0.000632632	0.000387607	0.000356991	0.00036719	0.00047945	0.000356991	0.00036719	0.000214193	0.000428418	0.00037739	0.000295791	0.000224393	0.000479448	0.000285592	0.000254977	0.000459051	0.000336592	0.000407988	0.000336589	0.000254992	0.00047945	0.000295776	0.000346775	0.000326394	0.00037739	0.000367174	0.000489634	0.00036719	0.000295793	0.000316193	0.000305992	0.000387589	0.00036719	0.00034679	0.000285592	0.00034679	0.00036719	0.000438588	0.000459018	0.000254992	0.00047942	0.000336577	0.000295791	0.000346821	0.000336592	0.00039779	0.000499789	0.000418189	0.000356989	0.000316193	0.000418204	0.000428387	0.00037739	0.000305992	0.000346775	0.000356991	0.000254977	0.000285592	0.000295791	0.000407988	0.000326391	0.00036719
530735	0.002	0.000370504	0.000305295	0.000194261	0.000240515	0.000268267	0.00034238	0.000518327	0.014733473	0.086802793	0.000518299	0.655986254	0.002250469	0.002783274	0.000351592	0.00063006	1.068102064	0.004489445	0.028371299	0.000956551	0.000676494	0.000444363	0.002033833	0.000620278	0.002520205	0.00077798	0.001764116	0.000397885	0.000435067	0.000861474	0.000425596	0.000425857	0.000314546	0.000305336	0.132943653	0.000481376	0.000991271	0.000342283	0.033293418	0.000870511	0.000685173	0.000388569	0.000722186	0.000194261	0.000379315	0.000147995	0.000305269	0.000305253	0.000620125	0.000268265	0.000527484	0.000249764	0.000954076	0.000277503	0.000740558	0.000314519	0.000490367	0.000296018	0.00028678	0.000342271	0.000434776	0.000240515	0.000453376	0.000370038	0.000314549	0.000268265	0.000833384	0.000407093	0.000703475	0.000305269	0.000490706	0.000472316	0.000370052	0.000305267	0.00033302	0.000296018	0.000240515	0.00033302	0.000277517	0.000286755	0.000434806	0.00036077	0.000370299	0.000268265	0.000351521	0.000314521	0.000434818	0.000314519	0.000453413	0.000231263	0.000416303	0.000277517	0.000249753	0.000277544	0.000370022	0.00034226	0.00029599	0.000370024	0.000314535	0.000268251	0.000305267	0.000277517	0.00032377	0.000305267	0.000471863	0.000342271	0.00032377	0.000342271	0.000379273	0.00033302	0.000351521	0.000268265	0.00032377	0.000351521	0.000453305	0.000314519	0.000407012	0.00033302	0.000490334	0.000342257	0.000370022	0.00033302	0.000351521	0.000351521	0.00033302	0.000222013	0.000379273	0.000370022	0.000296018	0.000296018
530736	0.002	0.000424138	0.000275894	0.000315316	0.000246294	0.000137925	0.000236443	0.000532235	0.0167566	0.093246954	0.00085829	0.692376276	0.002226435	0.003083653	0.000345135	0.000631456	1.158184316	0.005101979	0.028601049	0.001147534	0.000799733	0.000414025	0.001988224	0.000680807	0.002404905	0.001006826	0.002185514	0.000581584	0.000295554	0.000749521	0.000463243	0.000394147	0.000394071	0.000453373	0.143150602	0.000651022	0.001193971	0.000315257	0.034976923	0.001055705	0.00086786	0.000384323	0.000838153	0.000404027	0.00032511	0.000266	0.000325107	0.000266027	0.000601248	0.000344813	0.000591321	0.000374367	0.001065418	0.000266	0.000917166	0.000315257	0.000433512	0.000315257	0.000404	0.000285703	0.000601213	0.00027585	0.00047296	0.000315257	0.000443377	0.00033496	0.001006239	0.000403923	0.000818305	0.000374367	0.000502603	0.000325107	0.000443375	0.00027585	0.000472901	0.00033496	0.000315257	0.000305404	0.000403921	0.000305406	0.000541983	0.000285701	0.000315257	0.000354664	0.000394085	0.000305404	0.00037437	0.000364517	0.000532115	0.000305406	0.000216739	0.000256132	0.00032511	0.000246294	0.000492649	0.000423642	0.00038422	0.000285701	0.000256144	0.000364517	0.000403923	0.000364517	0.00027585	0.000374367	0.000433539	0.000394071	0.000305392	0.000256147	0.00032511	0.000374367	0.000265997	0.000285688	0.000354678	0.000334963	0.00038425	0.000344813	0.000364517	0.000285701	0.000325107	0.000167479	0.000364514	0.000344843	0.000374367	0.000285701	0.000364517	0.000295568	0.000364514	0.000325107	0.000413774	0.000285701
530737	0.002	0.000349032	0.000328084	0.000276784	0.000307613	0.000297314	0.00035879	0.000543638	0.017327723	0.094858703	0.000821307	0.719865997	0.002462246	0.002961217	0.00028708	0.00071884	1.112847995	0.005193173	0.029172489	0.001163598	0.00067771	0.000503058	0.001902996	0.000626044	0.002512717	0.000872564	0.002150786	0.000482175	0.000307536	0.000872464	0.000502523	0.000399859	0.000276904	0.00037931	0.146809627	0.000522972	0.001294072	0.000287064	0.035952992	0.001026419	0.001108574	0.000287034	0.00082078	0.000369076	0.00034854	0.000276781	0.000205008	0.000369043	0.000707717	0.000143516	0.000676896	0.000369045	0.00115991	0.000338288	0.000892662	0.000256279	0.000440822	0.000389563	0.000297286	0.000348558	0.00038956	0.000225526	0.000522923	0.000307536	0.000553721	0.000338288	0.000759015	0.00034854	0.00062556	0.000276781	0.000563971	0.000276769	0.000440832	0.000276781	0.000369043	0.000266532	0.000348543	0.000276781	0.000276781	0.000440802	0.000687235	0.000317786	0.00029724	0.000389545	0.000328038	0.000461319	0.00041005	0.000328038	0.000492105	0.000287034	0.000358795	0.000276781	0.000492089	0.000317786	0.000522875	0.000328038	0.000307536	0.00034854	0.000328054	0.000317801	0.000379295	0.000399797	0.00034854	0.00034854	0.000307536	0.00041005	0.000389545	0.000389545	0.0004203	0.000379295	0.000338288	0.000256266	0.000358793	0.000266516	0.00035879	0.000358793	0.000451054	0.00034851	0.000276781	0.000276781	0.000369043	0.000389576	0.000369073	0.00034854	0.000338291	0.000430549	0.000297284	0.000317788	0.000440802	0.000358793
530738	0.002	0.000351057	0.000350696	0.000324071	0.000242755	0.000188799	0.000314692	0.000476646	0.014127531	0.083906076	0.000630012	0.632682538	0.002050751	0.002777177	0.000368652	0.000612296	0.919254868	0.004390172	0.026173234	0.001156039	0.00057648	0.000351138	0.001786816	0.000567006	0.002231272	0.000837653	0.001840893	0.000593864	0.000287695	0.000620876	0.000512713	0.000395754	0.000287708	0.000224761	0.128688768	0.000521707	0.00118006	0.000332688	0.031906162	0.000972439	0.000891032	0.000296686	0.00078293	0.000224761	0.000341639	0.000323656	0.000278746	0.000242768	0.000395689	0.000224761	0.000521622	0.000287695	0.000936163	0.000251733	0.000755897	0.000395635	0.000368641	0.000170819	0.000278705	0.000350669	0.000440586	0.000269714	0.000404598	0.000278703	0.000296686	0.000305675	0.000764808	0.000314696	0.000566784	0.000305675	0.000440602	0.000224761	0.000305675	0.000332648	0.000350644	0.00034165	0.000305675	0.000314667	0.000449593	0.000323658	0.000440561	0.00021577	0.000287695	0.000395606	0.000332648	0.000242742	0.000368611	0.000260722	0.000530667	0.000323656	0.000368609	0.000368609	0.000386603	0.000260725	0.000440559	0.000287695	0.000359633	0.000296686	0.000278705	0.000413562	0.000368609	0.000341623	0.000350631	0.000368609	0.000377598	0.000332648	0.000260722	0.00027869	0.000350626	0.000161801	0.000305705	0.000260722	0.000368607	0.000314653	0.000260722	0.000296684	0.000314667	0.000296686	0.000314613	0.000278678	0.000359618	0.000233739	0.000305675	0.000224747	0.000242742	0.000368609	0.000332648	0.000404625	0.000350626	0.000242742
530739	0.002	0.000487899	0.000300663	0.000196985	0.000238419	0.000279881	0.000228053	0.000778052	0.016529619	0.098028519	0.000913615	0.74278616	0.002438055	0.003193111	0.000456215	0.000706472	1.172560234	0.005651769	0.029130975	0.001239807	0.000789954	0.000570966	0.002059592	0.000653529	0.002739474	0.000726394	0.002017417	0.000622427	0.000362845	0.000934401	0.00044591	0.000238433	0.000373192	0.000279881	0.150618514	0.000580782	0.00105871	0.000404353	0.036049533	0.001183554	0.001038112	0.000383543	0.00082996	0.000321348	0.000466486	0.000238417	0.000290249	0.000404337	0.000570273	0.000321348	0.000674141	0.000352444	0.001183595	0.00034208	0.00089235	0.0002488	0.000383546	0.000238418	0.00021767	0.000279881	0.000373176	0.00041464	0.000414642	0.000290249	0.000352444	0.000373176	0.000934016	0.000373176	0.000715618	0.00034208	0.000487249	0.000445739	0.000373194	0.000300616	0.000445806	0.000331712	0.000362793	0.00042502	0.000487252	0.00034208	0.000466492	0.000393908	0.00034208	0.000393924	0.000414674	0.000321345	0.000539189	0.000248768	0.000559983	0.000321345	0.000352444	0.000331712	0.000352444	0.000279881	0.000456119	0.000269514	0.00034208	0.000321345	0.000352444	0.000393908	0.000321345	0.000393908	0.000383543	0.000383559	0.000404275	0.000300582	0.000228052	0.000393908	0.000310981	0.000342077	0.000435372	0.00034208	0.00043539	0.000476869	0.000456122	0.000362809	0.000321348	0.000321345	0.000404291	0.000279866	0.000383528	0.000393892	0.000435372	0.000373176	0.000456122	0.000310981	0.000404273	0.000331712	0.000300613	0.000404273
530740	0.002	0.000390888	0.000334612	0.000269553	0.000260246	0.000288113	0.00032543	0.000707021	0.014742749	0.086802172	0.000753761	0.666446239	0.002279366	0.0026743	0.00033464	0.000735494	1.066211889	0.004434405	0.027317973	0.001157912	0.000726556	0.000465349	0.001800784	0.000539457	0.002099401	0.000772409	0.002062008	0.000623275	0.000306715	0.000912277	0.000436976	0.000288113	0.000269528	0.000315996	0.132126317	0.000511344	0.000995798	0.00023235	0.032291522	0.000903237	0.000837324	0.00034396	0.000790821	0.000269528	0.000502086	0.00031601	0.000343891	0.000316066	0.000604402	0.000288113	0.000595146	0.00023235	0.001032971	0.000306701	0.000930463	0.000418258	0.000418277	0.000223057	0.000269525	0.000269525	0.000297411	0.000306701	0.000390362	0.000325291	0.000390378	0.000288102	0.000883818	0.000213762	0.000688218	0.000343879	0.000436904	0.000288113	0.000297408	0.000288115	0.000399687	0.000399684	0.000306701	0.0003346	0.000362467	0.000269525	0.00049274	0.000297408	0.000297408	0.000260232	0.000362467	0.000288113	0.000408966	0.000325289	0.00049264	0.000297408	0.000343879	0.000399675	0.000390362	0.000353172	0.000334584	0.000343879	0.000362481	0.000362467	0.000306701	0.000297369	0.000315998	0.000306701	0.000353174	0.000306703	0.000288099	0.000269525	0.000343877	0.000195146	0.000520549	0.000353172	0.000204469	0.000353174	0.000241645	0.000371762	0.000269539	0.000353172	0.000325291	0.00023235	0.000427526	0.000241659	0.000343879	0.000306687	0.000315996	0.000297408	0.000315996	0.000315996	0.000260232	0.000390364	0.000446127	0.000315996
530741	0.002	0.00033321	0.000306539	0.000315268	0.000201388	0.000280336	0.000288949	0.000464336	0.014311331	0.082607299	0.000718783	0.628537452	0.001935404	0.002652942	0.000297743	0.000684278	1.012049088	0.004488307	0.025256961	0.000985288	0.000570408	0.000306655	0.001925292	0.000622399	0.002199483	0.000762612	0.001969392	0.000385333	0.000359361	0.000639961	0.000438231	0.000315281	0.00026268	0.00026268	0.125220237	0.000675064	0.001078785	0.000394085	0.032073484	0.00092052	0.000806533	0.00030646	0.000630975	0.000236411	0.000332753	0.000350307	0.000306487	0.000332716	0.000508114	0.000288949	0.000516858	0.000140095	0.001008549	0.000332727	0.000955776	0.000350254	0.00045538	0.000271435	0.00026268	0.000227656	0.00043784	0.00026268	0.000385276	0.000280192	0.000376512	0.000359009	0.000902818	0.000245157	0.000630758	0.000367792	0.00041161	0.000253925	0.000455365	0.000341482	0.000245168	0.000218899	0.000306458	0.000297703	0.000271435	0.000297717	0.000402855	0.000297706	0.000253925	0.00030646	0.000332727	0.000253925	0.000437827	0.000253925	0.000464189	0.000253925	0.000297703	0.000350239	0.000323972	0.000288949	0.000490482	0.000315215	0.000227656	0.000358994	0.000271435	0.000288975	0.00030646	0.000341484	0.000288949	0.000332727	0.000367751	0.000359009	0.000411518	0.000350241	0.000245168	0.000227643	0.000332727	0.000218901	0.000332727	0.00026268	0.000288949	0.000280192	0.00030646	0.000288946	0.000236398	0.000201374	0.000350241	0.000288949	0.000376521	0.000271435	0.000358996	0.000236411	0.000297703	0.000262678	0.00030646	0.000210144
530742	0.002	0.00039091	0.000342802	0.000228499	0.000247527	0.000266565	0.000238005	0.000485867	0.015051677	0.088468015	0.0007433	0.678366729	0.00212388	0.002836013	0.000333478	0.00057207	1.121430532	0.004861048	0.027214291	0.001081187	0.00079172	0.000457301	0.002016338	0.000638525	0.002247577	0.000886841	0.002034798	0.00050485	0.00038108	0.000686122	0.000295129	0.000314198	0.000352321	0.000380883	0.137043556	0.000495241	0.000981852	0.000371304	0.034101942	0.001039536	0.000771791	0.000342728	0.000685991	0.000295129	0.000457073	0.000247527	0.000390359	0.000218966	0.000447596	0.000314183	0.000647744	0.000295126	0.001000988	0.000390387	0.00086718	0.00037129	0.000399868	0.000304648	0.000323731	0.000352247	0.000514322	0.000199924	0.000457001	0.000285607	0.00035225	0.000304648	0.000685972	0.000333209	0.00073362	0.000333209	0.000457044	0.000323688	0.000457001	0.000295114	0.000352262	0.000418921	0.000314167	0.000333209	0.000285607	0.00033325	0.000409387	0.000295126	0.000361769	0.000314169	0.00032369	0.000323702	0.000399866	0.000380811	0.000476255	0.000361769	0.000533303	0.000323702	0.000342728	0.000314169	0.00052377	0.000247527	0.000238005	0.000304648	0.000361769	0.00037129	0.000342728	0.000285607	0.00037129	0.000304648	0.00037129	0.000361769	0.000333209	0.000437944	0.00037129	0.000295126	0.000266567	0.000409371	0.000399864	0.000323688	0.000276088	0.000295126	0.000295112	0.000409373	0.00035225	0.000352247	0.000456985	0.000247527	0.000399852	0.000304648	0.000342728	0.000285607	0.000218965	0.00032369	0.000380809	0.000447466
530743	0.002	0.000427875	0.000302314	0.000302205	0.000229235	0.000187555	0.000364754	0.000552518	0.017044493	0.09846079	0.00060479	0.735719971	0.002523898	0.003282391	0.000417254	0.000667908	1.170036263	0.005043468	0.031124713	0.001046546	0.000573938	0.000437724	0.001944802	0.000719685	0.002659241	0.000761679	0.001934493	0.00058382	0.000458608	0.000698625	0.000573274	0.00040637	0.000312592	0.000395996	0.149693823	0.000594132	0.001472585	0.00032301	0.037790634	0.001221184	0.001032865	0.000385531	0.000740296	0.000385531	0.000448051	0.000323013	0.000364692	0.000250057	0.000604511	0.000270913	0.000823819	0.000354286	0.00105366	0.000291753	0.000896904	0.000260492	0.00055238	0.000281334	0.000343868	0.000229218	0.000468906	0.000323026	0.000395918	0.000333431	0.000468919	0.000323042	0.001074669	0.000395949	0.000614911	0.000395965	0.000479325	0.000291753	0.00037511	0.000291753	0.000416804	0.000250072	0.000333431	0.000291753	0.000312592	0.000395967	0.000510619	0.00034385	0.000385528	0.000270913	0.000468919	0.000437706	0.000573261	0.000281332	0.000375128	0.000375107	0.000270913	0.000260492	0.000500226	0.000395949	0.00037511	0.000302202	0.000354271	0.000312592	0.000354273	0.000291737	0.000395949	0.000489777	0.000364689	0.000448049	0.00034385	0.000302171	0.000500213	0.000322982	0.000427209	0.000385515	0.000395952	0.000281332	0.000427209	0.000479306	0.00037511	0.00037511	0.000302171	0.00037511	0.000343852	0.000406373	0.000427209	0.000270913	0.000385528	0.000395952	0.000364689	0.000302171	0.000312592	0.000302171	0.00034385	0.00032301
530744	0.002	0.000418275	0.000318864	0.000285822	0.000307857	0.000274878	0.000450743	0.000660021	0.017674066	0.104739192	0.000924459	0.78034617	0.002530079	0.003330635	0.000395911	0.000748696	1.16511566	0.005457741	0.031852673	0.001336126	0.00072664	0.000406823	0.002484092	0.000638209	0.002838768	0.000913359	0.002394838	0.000549976	0.000472843	0.00106821	0.000505841	0.000384822	0.000362787	0.000395846	0.158583045	0.000648947	0.001586459	0.000494779	0.039081526	0.001166842	0.001034935	0.000417718	0.000924317	0.000406724	0.000626743	0.000351761	0.000296797	0.000307794	0.00050569	0.000351761	0.000747925	0.000362754	0.001299111	0.000472676	0.000990244	0.000318782	0.00050571	0.000318782	0.000329792	0.000450727	0.000516684	0.000351761	0.00039573	0.000395747	0.000461767	0.000373745	0.000957076	0.000494697	0.000802959	0.000318785	0.00070418	0.000351761	0.000461754	0.000384739	0.000329792	0.000406754	0.000373748	0.000351761	0.000395733	0.000373745	0.000681753	0.000307791	0.000351761	0.000340786	0.000461721	0.000329776	0.000428742	0.000384739	0.000527656	0.000340767	0.000505674	0.000461688	0.000351761	0.000461701	0.000483673	0.000362752	0.000406724	0.000285806	0.000428723	0.000296797	0.000340753	0.000417715	0.00039573	0.000428709	0.000340767	0.000406678	0.000571714	0.000285806	0.00054971	0.000296797	0.00034077	0.000505671	0.000417732	0.000340767	0.000428709	0.000329776	0.00039573	0.00034075	0.000307791	0.000362754	0.000549644	0.000428709	0.000351761	0.000351761	0.000329776	0.000340753	0.000285773	0.000384737	0.000527675	0.000307758
530745	0.002	0.000398438	0.000244901	0.000367328	0.000295899	0.000336723	0.000214249	0.000510363	0.016251985	0.096941116	0.000694411	0.715816312	0.002585081	0.003587398	0.000418511	0.000715371	1.169158746	0.005200752	0.029819885	0.001014443	0.00067445	0.000480163	0.002376959	0.000704602	0.002521759	0.000765932	0.002027159	0.00054106	0.000377501	0.000786645	0.000377682	0.000397967	0.000346878	0.000336677	0.149411949	0.000653457	0.001226539	0.000438852	0.03619949	0.001237089	0.000929303	0.000316273	0.000868102	0.000285665	0.000479575	0.000234652	0.000265273	0.000397891	0.000592001	0.000346893	0.000591943	0.000285665	0.001123918	0.000428498	0.000888392	0.000367283	0.000459211	0.00026526	0.000367318	0.000295835	0.000459137	0.000357079	0.000377486	0.000306069	0.000387687	0.000367285	0.000734991	0.000387687	0.000765672	0.000408094	0.00042859	0.000357079	0.00041831	0.000234637	0.000357054	0.000377484	0.000357082	0.000387687	0.000397921	0.000387718	0.00048973	0.000285634	0.000397891	0.000306069	0.000336675	0.000316257	0.000377486	0.000397888	0.000397906	0.000326476	0.00048974	0.000275461	0.000418295	0.000357082	0.00051018	0.000336677	0.000275461	0.000275461	0.000418295	0.000326474	0.000377484	0.000428526	0.000306072	0.000255042	0.000408094	0.000397891	0.000448916	0.000326461	0.000367283	0.000316288	0.000326474	0.00031627	0.000326474	0.000408094	0.000295866	0.000367283	0.000346878	0.000377489	0.000428498	0.000377484	0.000459119	0.00022445	0.000377471	0.000428511	0.000418295	0.000275461	0.000408091	0.000377532	0.00046932	0.000397891
530746	0.002	0.000364125	0.000298668	0.000261365	0.000214674	0.000280002	0.000308014	0.000597697	0.014744164	0.0893544	0.000728819	0.663946764	0.002288717	0.002628931	0.000383166	0.000532732	1.051099534	0.004894334	0.027257667	0.000937225	0.000682505	0.000382931	0.002014919	0.000429552	0.002174558	0.000850439	0.002014523	0.000513666	0.000289322	0.000784933	0.00031732	0.00028003	0.000214658	0.000326668	0.132382299	0.000467002	0.001084521	0.000308016	0.034348365	0.000934545	0.000850164	0.000345334	0.000765924	0.000336058	0.000429401	0.000298654	0.000429345	0.000345376	0.000457496	0.00031732	0.000691031	0.000401317	0.00104678	0.000336	0.000850166	0.000214657	0.000382651	0.000289334	0.000289334	0.000382651	0.000373347	0.000251989	0.000438721	0.000345345	0.000336	0.000373317	0.000719059	0.000251989	0.000681816	0.000242657	0.000532257	0.000373345	0.000541549	0.000354654	0.000363985	0.000345362	0.000307986	0.000279988	0.000279977	0.000335988	0.000550836	0.000270654	0.000382665	0.000270601	0.000401317	0.000392027	0.000354642	0.000270654	0.000410746	0.000326654	0.000298654	0.000279988	0.000448024	0.000233325	0.000382651	0.000261323	0.000354654	0.000279988	0.000419999	0.000354651	0.000205311	0.000279988	0.000307986	0.000382651	0.000354651	0.000261323	0.000382651	0.000307988	0.000420013	0.000317294	0.000279988	0.000363988	0.000335986	0.000298654	0.000214644	0.00031732	0.000242629	0.000251989	0.00022399	0.000373317	0.000373317	0.000298654	0.000279986	0.00028932	0.000476036	0.000382651	0.000345317	0.000354651	0.000457342	0.000298654
530747	0.002	0.000300969	0.00028287	0.000185615	0.000256355	0.000220971	0.000265181	0.000451011	0.014581694	0.082991484	0.000601541	0.626778294	0.002104872	0.002588327	0.000212212	0.000726149	1.045013714	0.004422549	0.02604502	0.001199549	0.0007526	0.000371364	0.001854426	0.000513038	0.002273812	0.000841164	0.001809307	0.000459758	0.000424332	0.000743478	0.000433197	0.000238677	0.000309387	0.00035354	0.128279266	0.000362436	0.001142422	0.000433186	0.033059781	0.001089447	0.00088519	0.000309387	0.000636843	0.000274004	0.000362396	0.000291683	0.000300521	0.000238651	0.000380113	0.000300523	0.000450934	0.000318199	0.001035735	0.000300523	0.000849488	0.000344756	0.000362436	0.000327065	0.000344743	0.000282843	0.00035358	0.000318212	0.000388966	0.000309359	0.000353554	0.000291668	0.000822831	0.000203293	0.00055716	0.000353609	0.000433157	0.000309359	0.000344716	0.000300521	0.000273992	0.00028283	0.000291681	0.000309361	0.000380071	0.000335876	0.000601391	0.000291681	0.000265166	0.000309359	0.000318199	0.000397747	0.000512815	0.000353569	0.000477445	0.000318199	0.000291681	0.000335878	0.000300508	0.000229811	0.000397762	0.000344716	0.000380084	0.000229811	0.000291683	0.000327038	0.000291681	0.000300521	0.000309361	0.000335889	0.000238635	0.000309359	0.000441984	0.000318199	0.000380071	0.000300521	0.000424293	0.000300521	0.000203293	0.00028283	0.000238648	0.000300521	0.000335863	0.000327038	0.000327052	0.000282843	0.000212119	0.00028283	0.000309361	0.000238622	0.000282843	0.000318199	0.000353554	0.000282859	0.000406586	0.000291683
530748	0.002	0.000429185	0.000257271	0.000248608	0.00026574	0.000214284	0.000197141	0.000445838	0.013938116	0.080064668	0.000618065	0.614409813	0.001903778	0.002578761	0.000231468	0.000721357	0.939838032	0.004238611	0.024934653	0.00094709	0.000635971	0.000386199	0.001920165	0.000557544	0.002075397	0.000746914	0.00176351	0.000471715	0.000317235	0.000807139	0.000385767	0.000300051	0.00024857	0.000257155	0.124178095	0.00043731	0.000901211	0.000274313	0.031013014	0.00100455	0.000815215	0.000377233	0.00065195	0.000291427	0.000394309	0.000171428	0.000257142	0.000239999	0.000514607	0.00029144	0.000505877	0.000394412	0.000944135	0.000308609	0.000772139	0.000274285	0.000334275	0.000300013	0.000257142	0.000231427	0.00030857	0.000171415	0.000548792	0.000325726	0.000257142	0.000265712	0.000832313	0.000257142	0.000540256	0.000334311	0.000360011	0.000282855	0.000291427	0.000317143	0.000282855	0.000239999	0.00030857	0.0003	0.00030857	0.00030857	0.000385739	0.000334283	0.000325713	0.000265715	0.000351428	0.000291427	0.000402899	0.000214284	0.000471519	0.000197118	0.000282857	0.000231401	0.000368571	0.000274283	0.000540205	0.000325715	0.000334285	0.000248557	0.000274323	0.00030857	0.000291427	0.0003	0.000317143	0.000325713	0.000359998	0.000308557	0.000291453	0.0003	0.000317143	0.000325715	0.000308583	0.000248583	0.000282844	0.000257142	0.000300011	0.000274285	0.000231427	0.00030857	0.000325713	0.0002057	0.000274285	0.000231427	0.000334285	0.000274285	0.00030857	0.000317143	0.0003	0.000325713	0.000334285	0.000239999
530749	0.002	0.00050089	0.000340569	0.000372478	0.000234108	0.000202184	0.000297957	0.000564344	0.016053707	0.10222946	0.000884221	0.762891391	0.002545447	0.003320599	0.000436772	0.000746038	1.173840505	0.005291089	0.031332257	0.001251069	0.000692846	0.000522202	0.002469712	0.000511195	0.002651373	0.000863135	0.002404047	0.000447114	0.000319239	0.000937837	0.000383169	0.000383086	0.000404432	0.000319239	0.153612246	0.000702997	0.001289623	0.000415043	0.038939572	0.001097983	0.001086819	0.000500189	0.000851921	0.000361902	0.000553481	0.000415027	0.000372446	0.000425651	0.000798706	0.000297957	0.000755989	0.000372462	0.001289694	0.000351164	0.000926809	0.000489517	0.000319242	0.000393729	0.000372446	0.000351164	0.000446952	0.000308596	0.000606747	0.000361806	0.000468269	0.000383086	0.000915837	0.000329881	0.000756003	0.000329881	0.000436309	0.000329879	0.000446952	0.000340521	0.000308567	0.000319239	0.000351148	0.000351161	0.000404355	0.000351164	0.000553431	0.000361804	0.000351161	0.000297925	0.000383102	0.000468234	0.000585494	0.000329879	0.000606935	0.000308596	0.000351161	0.000287314	0.000329866	0.000319239	0.000468234	0.000361804	0.000351161	0.000415027	0.000297957	0.000340521	0.000351161	0.000329881	0.000308599	0.000521508	0.000415011	0.000372446	0.00048953	0.000383086	0.000383089	0.00021281	0.000415027	0.000287314	0.000436294	0.000244749	0.000436294	0.00025539	0.000415011	0.000351161	0.000542756	0.000436294	0.000287314	0.000308596	0.000329881	0.000425651	0.000329879	0.000266032	0.000425651	0.000457576	0.000521458	0.000383089
530750	0.002	0.000369162	0.000320272	0.000116404	0.000232808	0.000252209	0.00024251	0.000533881	0.015586852	0.089533393	0.000854659	0.695737145	0.002723238	0.003007356	0.000436864	0.000718937	1.110052007	0.004707679	0.028440344	0.001286594	0.00062208	0.000485727	0.00207487	0.00070865	0.00251589	0.000777136	0.001995769	0.000465922	0.000358942	0.000835474	0.000524186	0.000281325	0.000368656	0.000339556	0.14002119	0.000436631	0.00117571	0.00031041	0.034586217	0.000883586	0.001010565	0.000417175	0.00081564	0.00017462	0.000533677	0.00031041	0.00035891	0.000252209	0.000417189	0.00031041	0.000718225	0.000242507	0.000922486	0.000388044	0.000873885	0.000329811	0.000426876	0.000252209	0.00036867	0.000417173	0.000339527	0.000271609	0.000426842	0.000184291	0.000417158	0.000320109	0.0009226	0.000397731	0.000718279	0.000252209	0.000426859	0.000242507	0.000397714	0.000320112	0.000291012	0.000232793	0.000358971	0.000300709	0.000397728	0.00026191	0.000611357	0.00040743	0.000300711	0.00026191	0.00031041	0.000261908	0.000465646	0.000310408	0.000407413	0.000300709	0.000213378	0.000281308	0.000300711	0.000300711	0.000446245	0.000368612	0.000320112	0.000300711	0.00033951	0.000300711	0.000455915	0.000281311	0.000261908	0.000388012	0.000446274	0.000339498	0.000514175	0.000271609	0.000504478	0.000349182	0.000407384	0.000281296	0.00029101	0.000329813	0.000320112	0.000310439	0.000281294	0.000329811	0.00031041	0.000349211	0.000320112	0.000281308	0.000426828	0.000271609	0.00031041	0.000455944	0.000300709	0.00031041	0.000504447	0.000320112
530751	0.002	0.000373229	0.000479726	0.000276854	0.00023426	0.000287501	0.000436594	0.000543306	0.017198626	0.100586704	0.000884985	0.751521258	0.002665291	0.002912893	0.000447716	0.000682507	1.156679578	0.005273454	0.03036348	0.001187498	0.000874891	0.000426484	0.002362972	0.000628789	0.002598858	0.00086325	0.002276464	0.000597128	0.000319495	0.000895648	0.00043661	0.000308816	0.00054341	0.000372686	0.15375536	0.000426043	0.001205025	0.000394001	0.039205251	0.000895297	0.000938094	0.000436642	0.000884555	0.000340743	0.000447323	0.000319447	0.000330096	0.0003088	0.000564504	0.000351393	0.000767182	0.000244909	0.00106613	0.000362119	0.000895308	0.000394001	0.000362058	0.000266205	0.000351393	0.000255559	0.000468537	0.000340743	0.000489838	0.000308797	0.000479221	0.000191652	0.000927136	0.000415279	0.000596431	0.000415281	0.000553823	0.000415281	0.000372689	0.000393988	0.00043661	0.000351393	0.000436578	0.000362039	0.000521845	0.000372689	0.000468574	0.000393985	0.000415281	0.000415281	0.000457906	0.000223613	0.000479186	0.000372689	0.000607174	0.000276854	0.000383336	0.000319447	0.000298151	0.000362039	0.000425928	0.000340743	0.000340743	0.000308797	0.000287504	0.000255557	0.000340714	0.0002023	0.000393982	0.000404632	0.00038332	0.000266205	0.000415281	0.000425928	0.000489836	0.000372689	0.000330096	0.000362039	0.000287501	0.000330094	0.000447225	0.000383336	0.000372689	0.000330094	0.000447225	0.000276852	0.000447225	0.000404632	0.000415281	0.000298151	0.000532428	0.000212964	0.000319447	0.000330094	0.00023426	0.000393998
530752	0.002	0.00039846	0.000275462	0.000244842	0.000316256	0.000285863	0.000306086	0.00052057	0.015902366	0.094993907	0.000878885	0.720321727	0.002234749	0.003224601	0.000357063	0.000684499	1.092441641	0.004679655	0.030269349	0.001126188	0.00068492	0.000388168	0.002212403	0.000714736	0.002551425	0.000714856	0.002500067	0.000571577	0.000265244	0.000950206	0.000479745	0.000397915	0.000408222	0.000244843	0.148982952	0.000633067	0.001328627	0.000306083	0.037680879	0.000929205	0.000909071	0.000469313	0.000745271	0.000357124	0.000418275	0.000346875	0.000377468	0.000275447	0.000408103	0.000275447	0.00063281	0.000326456	0.001164586	0.000367278	0.000775916	0.000316256	0.000448912	0.000367263	0.000397869	0.000316256	0.00029585	0.000316271	0.000520351	0.000316256	0.000510107	0.00028565	0.000898731	0.000408087	0.000837184	0.000377466	0.000295852	0.000306053	0.000448927	0.000418318	0.00044894	0.000357063	0.000438691	0.000295852	0.000326456	0.000255043	0.000428511	0.000326456	0.00034686	0.000387666	0.000367265	0.000367265	0.000520412	0.000408072	0.000561297	0.000397869	0.000428473	0.000214221	0.000499917	0.000357063	0.000326441	0.000316238	0.000285634	0.000346862	0.000326456	0.000357063	0.00051015	0.00035706	0.000377463	0.000367296	0.000306038	0.000316253	0.000346862	0.000306053	0.000306055	0.000377463	0.000438707	0.000275447	0.00029585	0.000326456	0.000438691	0.000316253	0.000367263	0.000459079	0.000418273	0.00028565	0.000459064	0.000275447	0.000438676	0.000244827	0.000224408	0.000163227	0.000316238	0.000387666	0.000377466	0.000387669
530753	0.002	0.000560232	0.000362846	0.000279707	0.00021755	0.000258986	0.000248628	0.000435162	0.016376761	0.098741252	0.00078819	0.729140265	0.002393921	0.003127318	0.000466192	0.000695275	1.185765568	0.005233309	0.029525105	0.001112636	0.000914127	0.000559971	0.002351599	0.000570608	0.002549796	0.000913072	0.002288211	0.000601333	0.000321142	0.000673938	0.000528581	0.00021755	0.000341879	0.000321142	0.150289406	0.00051821	0.001360289	0.000341861	0.037093112	0.000985178	0.001193165	0.000393675	0.000798368	0.000279705	0.000352222	0.000372943	0.000352222	0.00036258	0.000497321	0.000300548	0.00060114	0.000321145	0.000974753	0.000393678	0.000902101	0.000435162	0.000538776	0.000352237	0.000393662	0.000383301	0.000414412	0.000279705	0.000435115	0.000310831	0.000445473	0.000445458	0.001068237	0.000310784	0.000684108	0.00036258	0.000497287	0.000310784	0.000507648	0.000290066	0.000393659	0.000414427	0.000352237	0.000321142	0.000372941	0.000290066	0.000569915	0.000383301	0.000310784	0.000404018	0.000424739	0.000279705	0.000372941	0.000331506	0.000486975	0.000310782	0.000486926	0.000269347	0.000310784	0.000383301	0.000445476	0.000372941	0.000341861	0.000341877	0.000393659	0.00037291	0.000435115	0.000466223	0.00040402	0.00040402	0.000341864	0.000486882	0.000528379	0.000321145	0.000445491	0.000445445	0.000362583	0.000331488	0.000300424	0.000331506	0.000393659	0.000300395	0.000497284	0.000372941	0.000455816	0.000372941	0.00051799	0.000300424	0.0002693	0.000372941	0.000269347	0.000445458	0.000279689	0.000445458	0.000435097	0.000352222
530754	0.002	0.000407856	0.000189411	0.000265176	0.000132587	0.000303058	0.000312527	0.000445265	0.015166706	0.087436561	0.000682622	0.67241524	0.002237052	0.002801638	0.000331527	0.000682915	1.118522363	0.004894058	0.028414063	0.001152461	0.000768432	0.000455222	0.002063476	0.000587972	0.002560614	0.00088188	0.001996219	0.000587787	0.00035044	0.000787267	0.000388353	0.000293589	0.000388322	0.00037885	0.136282334	0.000530603	0.001109956	0.000426431	0.034534473	0.001147878	0.00072991	0.000312527	0.000796327	0.000236763	0.000483102	0.000189411	0.000293589	0.000246235	0.000549451	0.000369395	0.000568423	0.000340928	0.001014708	0.000369395	0.000824636	0.000236763	0.0004831	0.000331471	0.000435775	0.000369353	0.000388308	0.000378879	0.000502024	0.000293589	0.000331471	0.000321999	0.000872202	0.000340954	0.000634746	0.000340985	0.00041672	0.000312527	0.000435661	0.000236763	0.000321999	0.000303058	0.000388322	0.000378836	0.00034094	0.000284117	0.000464173	0.000293586	0.000359881	0.000217823	0.000322001	0.000340942	0.000435704	0.000265162	0.000558935	0.000359881	0.000388294	0.000331471	0.000369353	0.00031253	0.00042622	0.000407246	0.000246235	0.000303056	0.000369353	0.000312544	0.000350412	0.000321999	0.000312527	0.000246235	0.000321999	0.000350409	0.000435676	0.000255704	0.00043569	0.000255704	0.000321999	0.000274648	0.000350412	0.00043569	0.000388294	0.00034094	0.000435661	0.000284117	0.000388294	0.000350412	0.000227294	0.000359909	0.000359883	0.00034094	0.000284117	0.00034094	0.000445145	0.000312527	0.000265162	0.000293589
530755	0.002	0.00044525	0.00031143	0.000300116	0.000222309	0.000255671	0.000377941	0.000556028	0.017438183	0.102516806	0.000801296	0.798232311	0.002658602	0.003526498	0.000500761	0.00073477	1.323136052	0.005540831	0.032516321	0.001384761	0.000768723	0.000567453	0.002242387	0.000734257	0.003072754	0.001012922	0.002186321	0.000823912	0.000477981	0.001057855	0.000366897	0.000422406	0.000422436	0.000322366	0.163480433	0.000700768	0.001369695	0.000444667	0.039804361	0.001034856	0.001068328	0.000611881	0.000823063	0.000366811	0.000455753	0.000411292	0.000322347	0.000366844	0.000522481	0.00034458	0.000533648	0.000255654	0.001179762	0.000322349	0.001023711	0.000300116	0.000611784	0.000300149	0.000355694	0.000289052	0.000522442	0.000322347	0.000611634	0.00034458	0.000311233	0.000389041	0.001124028	0.000477964	0.000778602	0.000333463	0.000500195	0.000300119	0.000455734	0.00026677	0.00034458	0.000411269	0.000366811	0.000322333	0.000411278	0.000433503	0.000600387	0.00034458	0.000444622	0.000411272	0.000656049	0.000455734	0.000511348	0.000322347	0.000500278	0.000277885	0.000522462	0.000322349	0.000366811	0.000400155	0.000455734	0.000400155	0.000377925	0.000377925	0.000300116	0.000344577	0.000444617	0.000255638	0.000422406	0.000389041	0.000411255	0.000433506	0.000477964	0.000389039	0.000477981	0.000389025	0.000366808	0.000400139	0.000389022	0.000333463	0.00044462	0.000377925	0.000289002	0.000400155	0.000300116	0.000333463	0.000500228	0.000355711	0.000500195	0.000344561	0.00033348	0.000411272	0.000422386	0.000322316	0.00043347	0.000322347
530756	0.002	0.000414519	0.00032325	0.000232327	0.000313183	0.000242381	0.000313092	0.000697388	0.016560801	0.095502605	0.000646962	0.71491118	0.002557899	0.002967512	0.000262595	0.000657461	1.11757268	0.004692015	0.028827702	0.00126809	0.000637459	0.000485469	0.002303299	0.000727856	0.002731138	0.000768287	0.002057284	0.000495156	0.000444379	0.000707763	0.000323177	0.00026258	0.000404046	0.000343373	0.146363823	0.000657148	0.001153075	0.000444442	0.037665666	0.000950674	0.000960631	0.000302976	0.000849174	0.000343373	0.000403983	0.000222182	0.000343373	0.000272678	0.000545491	0.000333275	0.000555587	0.000212083	0.000940115	0.000404	0.000838907	0.000343373	0.000434314	0.000252479	0.000242366	0.000323175	0.000363571	0.000302976	0.000373689	0.000393867	0.000464625	0.000383815	0.000859138	0.000343388	0.000666784	0.000282778	0.000444382	0.000313074	0.00039387	0.000393887	0.00024238	0.000414098	0.000313074	0.000292878	0.000393827	0.00033332	0.000555627	0.000232281	0.00032319	0.000373684	0.000373671	0.000353519	0.000383769	0.000323175	0.000363571	0.000363571	0.000343373	0.00026258	0.00032319	0.000333275	0.000505052	0.000262565	0.000302976	0.000313077	0.000343373	0.000282778	0.000302974	0.000363556	0.000292924	0.00039387	0.000272678	0.000373684	0.000383769	0.000343373	0.000373671	0.00026255	0.000474695	0.00039387	0.000272678	0.000302976	0.000424168	0.000373669	0.000383772	0.000363571	0.00039387	0.000303007	0.000393872	0.000373656	0.000515059	0.00039387	0.000323175	0.000151427	0.000302976	0.000343373	0.000302974	0.000292878
530757	0.002	0.000415457	0.000319211	0.000191507	0.000265982	0.000329849	0.000276623	0.000713289	0.016692024	0.102743543	0.000788373	0.762122693	0.00253512	0.003546764	0.000361768	0.000938058	1.229725566	0.00540254	0.030368887	0.001143326	0.000735689	0.000447424	0.002275085	0.000724254	0.002489705	0.000905263	0.002221521	0.000628053	0.000446869	0.000617585	0.000414966	0.000542971	0.00042605	0.000415014	0.153641058	0.000564234	0.001225383	0.000404325	0.038836976	0.001118727	0.000980238	0.000436212	0.000798693	0.00031918	0.000414934	0.000297901	0.000383018	0.000361771	0.000425572	0.000244704	0.000691939	0.000308539	0.001278939	0.000425572	0.001011756	0.000372374	0.00041495	0.000404328	0.000351099	0.000425575	0.000457557	0.000308539	0.000478852	0.000340458	0.000436231	0.000425575	0.000990491	0.000393656	0.000777249	0.000436231	0.00039364	0.000361736	0.000383031	0.000361736	0.00041495	0.000361736	0.000361736	0.000468129	0.000340458	0.000265982	0.000542674	0.000372409	0.000361736	0.000500162	0.000436212	0.000361736	0.000574686	0.000574747	0.000596233	0.000351099	0.000414931	0.000372374	0.000425572	0.000234049	0.000478836	0.00032982	0.00042562	0.000510752	0.000425588	0.000393701	0.000383015	0.000297901	0.000457523	0.000521361	0.000340458	0.000329817	0.000436212	0.000436212	0.000457491	0.000351083	0.000468147	0.000308539	0.000340458	0.000361736	0.000351099	0.000287261	0.000500064	0.000329817	0.000414934	0.000404293	0.000446853	0.000308523	0.000478769	0.000287245	0.000340458	0.000329817	0.00031918	0.000383015	0.000297901	0.000329804
530758	0.002	0.000461622	0.000335304	0.000240942	0.000219992	0.000324796	0.000230467	0.000618534	0.016148739	0.098764386	0.00081799	0.74693908	0.002601354	0.002823592	0.000481967	0.000734359	1.228254488	0.005200459	0.029450218	0.00110473	0.000818955	0.000503622	0.002240511	0.000566492	0.00266301	0.000723553	0.002208126	0.000534595	0.000461034	0.000881064	0.000419065	0.000366654	0.000314274	0.000251418	0.150475794	0.000702455	0.001227818	0.000471445	0.037627841	0.00105945	0.000880713	0.000471458	0.00090179	0.00046095	0.000481985	0.000293323	0.000408586	0.000293323	0.000597373	0.000366654	0.000859689	0.000303815	0.001238075	0.000387603	0.000880747	0.000387637	0.000586839	0.000282846	0.000471443	0.000324764	0.000555455	0.000324798	0.000314274	0.000314274	0.00039808	0.000251403	0.000691737	0.000387605	0.000691852	0.000293323	0.000461	0.000324749	0.000502855	0.000230422	0.000324751	0.00039808	0.000282846	0.000324749	0.000408557	0.000356177	0.000555337	0.000345687	0.000377128	0.000335226	0.000513361	0.000356177	0.000450572	0.000387605	0.000523917	0.000377131	0.000387605	0.000398082	0.00027234	0.000387605	0.000471461	0.000261894	0.000408557	0.000366636	0.000282846	0.000387605	0.000408559	0.000324749	0.000356177	0.000513348	0.000460981	0.000377128	0.000356177	0.000272371	0.000387605	0.000314274	0.000303797	0.000324749	0.00029332	0.000387605	0.000387605	0.0003457	0.000345703	0.000419031	0.000293307	0.000356177	0.000492365	0.000293323	0.000408557	0.000408557	0.000408554	0.000377128	0.000419031	0.000335226	0.000460968	0.000324749
530759	0.002	0.00047915	0.000328433	0.000290828	0.000243922	0.000234525	0.000300221	0.000525657	0.014622765	0.089167563	0.00066702	0.676745948	0.002224761	0.00273766	0.000337802	0.000469629	1.066086001	0.004849414	0.026403017	0.001055397	0.000743163	0.000544773	0.001884077	0.000714127	0.002025502	0.000732505	0.00220477	0.000516252	0.000422231	0.000582152	0.000534929	0.00033779	0.000356535	0.000365875	0.136846678	0.000535035	0.001146434	0.000469208	0.033684363	0.000826408	0.000835711	0.000431555	0.00093942	0.000337745	0.000450481	0.000281431	0.000384677	0.000243908	0.000609954	0.000318955	0.000741749	0.000281431	0.001089925	0.000450392	0.000939294	0.000403413	0.000394038	0.000318969	0.000337717	0.000272049	0.000272049	0.000272049	0.000356479	0.000272049	0.000337717	0.000412767	0.000873565	0.000328337	0.000732264	0.000262669	0.000459699	0.000347097	0.000544267	0.000356479	0.000253287	0.000309575	0.000318955	0.000281431	0.000403413	0.000309575	0.000440939	0.000272049	0.000290811	0.000300196	0.000272049	0.000300193	0.000384623	0.000347099	0.000563118	0.000365861	0.000365861	0.000290811	0.000347085	0.000290814	0.000394019	0.000300193	0.000300193	0.000347099	0.000403413	0.000337816	0.000375241	0.000328351	0.000318969	0.000328337	0.000440951	0.000356479	0.000375241	0.000262655	0.000318927	0.000356479	0.000337717	0.000243908	0.000225131	0.000300193	0.000459741	0.000300193	0.000262667	0.000365903	0.000215749	0.000347099	0.000234525	0.000206382	0.000309573	0.000384623	0.000318955	0.000365861	0.000253273	0.000272052	0.000337717	0.000281431
530760	0.002	0.000406425	0.000365398	0.000375802	0.000253664	0.000253664	0.000355162	0.000548238	0.017589081	0.094885458	0.000813304	0.720965431	0.002684625	0.003248427	0.000314543	0.000680886	1.135972784	0.004754785	0.030047382	0.001151587	0.0006814	0.000477584	0.002252	0.000761744	0.002507513	0.000690844	0.00228163	0.000517779	0.000273957	0.000792273	0.00039575	0.000304398	0.000365292	0.000406167	0.145974139	0.000426328	0.001179006	0.000385585	0.0375351	0.00104655	0.000720801	0.000355147	0.00085337	0.000395717	0.000456645	0.000253664	0.000314545	0.000273957	0.000497274	0.000273957	0.000659879	0.000284105	0.001464319	0.000324691	0.000893678	0.000365279	0.000405896	0.000314543	0.000324691	0.000365307	0.000578704	0.000324691	0.000517567	0.000395733	0.000314545	0.000304398	0.000934517	0.000395733	0.000731032	0.000334823	0.000426374	0.000395781	0.000426204	0.000456675	0.000263827	0.000253664	0.000395715	0.00038557	0.000405863	0.000344984	0.000578476	0.000375424	0.000476935	0.000314515	0.000365277	0.000507753	0.000609023	0.000334836	0.000548056	0.000334823	0.000456612	0.000375424	0.000344984	0.00029425	0.000365279	0.000294252	0.000375422	0.000355131	0.000416008	0.00038557	0.000476922	0.00047692	0.000365277	0.000273957	0.000375424	0.000345001	0.000284105	0.000263812	0.000375424	0.000324691	0.000304398	0.000253664	0.000284105	0.000334838	0.000263812	0.000294252	0.000334821	0.000284105	0.000395715	0.000355131	0.000375424	0.000324691	0.000426186	0.000304382	0.000284105	0.000365279	0.000344984	0.00038557	0.00041601	0.000284105
530761	0.002	0.00045617	0.000371928	0.000204506	0.000288183	0.000288166	0.000223097	0.000530171	0.014746235	0.088219902	0.000726052	0.658010376	0.002289898	0.002929122	0.000409593	0.000726474	1.022307934	0.004843624	0.026859101	0.000980516	0.000717036	0.000465481	0.00198829	0.000586119	0.002147117	0.000688556	0.001987412	0.000539475	0.000334757	0.00066054	0.000427721	0.000353239	0.000316071	0.000409178	0.133640133	0.000567447	0.001089268	0.000409097	0.033035005	0.000828284	0.000986715	0.000399786	0.000707012	0.000297463	0.000436927	0.000167323	0.000250986	0.000232381	0.000520675	0.000353237	0.000511455	0.000241689	0.000977486	0.000343984	0.000697646	0.000288166	0.000390485	0.000223097	0.000297463	0.000269575	0.000325351	0.000269577	0.000343943	0.000343943	0.00050207	0.000390447	0.000828142	0.000325337	0.000651125	0.000325351	0.000427646	0.000316054	0.000343943	0.000371856	0.000399716	0.000334646	0.000306758	0.000223097	0.000316082	0.00030676	0.000409043	0.000288166	0.000325349	0.000250984	0.000278872	0.000381125	0.000409013	0.000418336	0.000548781	0.000223083	0.000362534	0.000306758	0.00039973	0.000334646	0.000474142	0.000232392	0.000334646	0.000278872	0.000334646	0.000260281	0.000316054	0.000250986	0.000334648	0.000362534	0.000353237	0.00034394	0.000316057	0.000288166	0.00039042	0.000297463	0.000353237	0.000334646	0.000353239	0.000325337	0.000288183	0.000436913	0.00034394	0.000316054	0.000316052	0.000316057	0.000325365	0.000371831	0.000316054	0.000325349	0.000353237	0.000353223	0.00036255	0.000334646	0.000464815	0.000306758
530762	0.002	0.000396333	0.000340687	0.000285383	0.000266904	0.00020248	0.000202479	0.00052482	0.015103145	0.087033905	0.000672507	0.647383344	0.002081002	0.002946679	0.000359108	0.000700622	1.036363887	0.004434299	0.026810382	0.000988941	0.000774678	0.000377899	0.001986917	0.000525188	0.002107168	0.000727852	0.001939974	0.000469677	0.000349862	0.000737098	0.000580611	0.000312923	0.000294721	0.000358997	0.131222255	0.000469544	0.001291058	0.000368296	0.032075173	0.000958491	0.000986446	0.000405016	0.000727728	0.000386566	0.000423463	0.000312923	0.000368145	0.000276109	0.000423456	0.000303721	0.000497169	0.000377515	0.00104161	0.000285314	0.000829203	0.000405044	0.000506342	0.000377405	0.000322128	0.000294516	0.000331333	0.000165665	0.000451008	0.000266907	0.000368145	0.000331333	0.000616943	0.000303719	0.000746117	0.000322126	0.000487891	0.000276109	0.000386582	0.000331344	0.000432598	0.000294544	0.000340535	0.000248497	0.000303721	0.000303719	0.000432601	0.000285298	0.000340551	0.000322126	0.000239309	0.000322126	0.000478689	0.000294516	0.000441803	0.000211669	0.000368145	0.00035894	0.000358942	0.000349738	0.000432598	0.000294516	0.000266904	0.00023009	0.000239295	0.00033133	0.000285314	0.000322126	0.000257702	0.00031291	0.000404973	0.000285312	0.000432598	0.000285312	0.000386499	0.000377349	0.000432614	0.000285314	0.000276109	0.000266907	0.00035894	0.000322142	0.000322128	0.000395757	0.000303721	0.000441858	0.000276109	0.000432571	0.000331333	0.000211683	0.000358942	0.000276109	0.000358942	0.000441803	0.000285312	0.000276109
530763	0.002	0.000420951	0.000332851	0.000236432	0.000183892	0.00026273	0.000297743	0.000490633	0.014559673	0.082024437	0.000639951	0.619411877	0.002086126	0.002704882	0.000385793	0.000719394	1.032401223	0.004524585	0.026059363	0.000940731	0.000605302	0.000438375	0.002005984	0.000587151	0.002217192	0.000771591	0.002005207	0.000420484	0.000297966	0.000789207	0.000315244	0.000332822	0.000350283	0.000341528	0.127835845	0.00044677	0.000946918	0.000350401	0.031510141	0.001123234	0.000850553	0.000332825	0.000692419	0.000323999	0.00035027	0.000253945	0.00024519	0.000271459	0.000569541	0.000306486	0.000587057	0.00029773	0.001035062	0.00033277	0.000683567	0.000420363	0.000367814	0.000315257	0.00029773	0.00021015	0.000359041	0.000262703	0.000613527	0.000271474	0.000464203	0.000271474	0.000780023	0.000341515	0.000797635	0.000324001	0.000332757	0.000262703	0.000280217	0.000183892	0.000385328	0.000271461	0.000359028	0.000262703	0.000385326	0.000262677	0.000481727	0.000315244	0.000306488	0.000236421	0.00030654	0.000385378	0.000359028	0.000315219	0.000490463	0.00033277	0.000297734	0.000183892	0.000376555	0.000227676	0.000385312	0.000306488	0.00029773	0.000332772	0.000288961	0.000324001	0.000332757	0.000288961	0.000359028	0.000323999	0.000288974	0.000306488	0.000394055	0.000341513	0.000359028	0.00024519	0.00029773	0.000350349	0.000192649	0.000280217	0.000227676	0.000306486	0.000218919	0.000367784	0.000341515	0.000253935	0.000376542	0.000253945	0.000359041	0.000332757	0.00029773	0.000210137	0.00029773	0.000376515	0.000253948	0.00035027
530764	0.002	0.000330365	0.000320172	0.00032996	0.000271661	0.000407708	0.000368684	0.000563154	0.015752181	0.092173782	0.000816092	0.697096642	0.00225191	0.002783581	0.000300766	0.000631613	1.03898394	0.004809355	0.028050658	0.001131146	0.000699848	0.0005247	0.002114012	0.000631097	0.002495558	0.000747849	0.002025571	0.000475752	0.000252257	0.000631235	0.000446519	0.000320172	0.000300766	0.000232867	0.139219982	0.000582762	0.001292737	0.000378414	0.033884503	0.001127525	0.000845148	0.000329876	0.000776879	0.000281364	0.000417193	0.00032017	0.000417251	0.000339574	0.000757414	0.000271663	0.000630973	0.000281362	0.001068903	0.000349292	0.000874265	0.000329873	0.00038812	0.000349277	0.000436629	0.000310484	0.000291065	0.000271661	0.000436643	0.000281362	0.000310469	0.000271661	0.00092284	0.000436641	0.000572635	0.000339591	0.000485254	0.000242553	0.000368682	0.000329873	0.000339577	0.000388115	0.000378385	0.00032017	0.00032017	0.000349277	0.000582321	0.000310469	0.000339574	0.000310471	0.000378385	0.000349277	0.000378385	0.000378414	0.000553359	0.000310469	0.000339577	0.000368682	0.000349277	0.000310469	0.000504603	0.000417193	0.000310469	0.000320172	0.000242553	0.000349277	0.000339577	0.000329873	0.000271661	0.000388086	0.000397789	0.00029105	0.000388086	0.000261957	0.000407492	0.000281364	0.000388088	0.000339574	0.000397787	0.000281364	0.000368682	0.000329873	0.000397789	0.000232851	0.000349265	0.000358981	0.000339574	0.000300766	0.000368728	0.000358978	0.000378385	0.000300766	0.000358978	0.000456002	0.000378385	0.000349277
530765	0.002	0.000459746	0.000338916	0.000306072	0.00029514	0.000317005	0.000185829	0.000481024	0.01725284	0.103411538	0.000809681	0.778802673	0.003011519	0.003511856	0.000317054	0.000766604	1.202645504	0.005324957	0.030984382	0.001175923	0.000920226	0.000612947	0.002337453	0.000568797	0.002613231	0.000930372	0.002051221	0.000481316	0.0004155	0.000776931	0.000393521	0.000306089	0.000415481	0.000382624	0.160306796	0.000634372	0.00117133	0.000382591	0.039838934	0.001259256	0.00105062	0.000535888	0.000842279	0.000306072	0.000524906	0.000382588	0.000459143	0.000338867	0.000557586	0.000371678	0.000656109	0.000371642	0.001116436	0.000393521	0.001061408	0.000404453	0.000546703	0.000284194	0.000338864	0.000295143	0.00043728	0.000306072	0.000513799	0.000306072	0.000459143	0.000349797	0.000754637	0.000338864	0.000678061	0.000317002	0.000612327	0.000349797	0.000502872	0.00029514	0.000459159	0.000295143	0.000426315	0.00028421	0.000492098	0.000306072	0.000710828	0.000481005	0.000426332	0.000218607	0.000327934	0.000360729	0.00047004	0.000470072	0.000557556	0.000404453	0.000470059	0.000557537	0.000393521	0.000393521	0.000480988	0.000437245	0.00026233	0.000262346	0.000360726	0.000415418	0.000480969	0.000306072	0.000426332	0.000470042	0.000393521	0.00047004	0.000371661	0.000316986	0.000513797	0.000327934	0.000360726	0.000295124	0.000426315	0.000382588	0.000360713	0.00034978	0.000426313	0.00034978	0.00047004	0.000317002	0.00040445	0.000349797	0.000415383	0.000371659	0.000480972	0.000338864	0.000415383	0.000306072	0.000338864	0.000415383
530766	0.002	0.000474869	0.000325724	0.000185946	0.000260324	0.000158053	0.000260338	0.000558164	0.014702649	0.087354713	0.000567588	0.666789685	0.002186671	0.002862763	0.000390914	0.000567818	1.08123302	0.004759272	0.028072887	0.001186405	0.000698693	0.000418835	0.001979066	0.000511658	0.002344761	0.000688764	0.001800259	0.000548945	0.000297513	0.000660797	0.000362625	0.000297527	0.000362594	0.000316163	0.135178383	0.000418452	0.001024145	0.000353382	0.033684633	0.000818901	0.000809733	0.000316107	0.000641947	0.000269622	0.000539512	0.000381231	0.000316123	0.000176634	0.000511466	0.000306811	0.000735121	0.000353296	0.00114553	0.000344	0.000837614	0.000223135	0.000371921	0.000195229	0.000269622	0.000306825	0.000297499	0.000204539	0.000381203	0.00026962	0.000344002	0.000455641	0.000846796	0.000306811	0.000660493	0.000306809	0.00045565	0.00024173	0.000353298	0.000306892	0.000437044	0.000260324	0.000316107	0.000381219	0.000223134	0.000204541	0.000530116	0.00024173	0.000278918	0.000251026	0.00029751	0.000325406	0.000492871	0.000362592	0.000511494	0.000278918	0.000362594	0.000297513	0.000446284	0.000344	0.000362594	0.000288231	0.000251026	0.000306811	0.000288217	0.000297513	0.000381189	0.000260324	0.000362594	0.000362594	0.00037189	0.000260324	0.000446312	0.000278918	0.000353296	0.000371893	0.000278904	0.000362592	0.000316107	0.000399797	0.000325403	0.000325403	0.000260324	0.000344	0.000306811	0.000306811	0.000278918	0.000260324	0.000409151	0.000251026	0.000381189	0.000260324	0.000362594	0.000316107	0.000343998	0.000474191
530767	0.002	0.000439446	0.000406797	0.000256944	0.000256863	0.000203349	0.000396521	0.000428176	0.017427226	0.100421501	0.000857231	0.758811781	0.002504877	0.002972713	0.000364019	0.000911439	1.221725684	0.004952473	0.031681663	0.001107593	0.000814947	0.000546314	0.002451579	0.000900319	0.002579994	0.000910624	0.002310407	0.00066419	0.000321078	0.000835684	0.000556871	0.000396094	0.000406813	0.000374592	0.155781781	0.000621286	0.001534051	0.000342721	0.0390234	0.001319445	0.001028866	0.00033178	0.000706928	0.000288988	0.000492386	0.000299673	0.000299673	0.000417402	0.000588825	0.000299671	0.000610235	0.000353187	0.001232694	0.000374592	0.001039194	0.000267564	0.000556654	0.000321078	0.000385294	0.000438808	0.000470983	0.000299673	0.000578086	0.00032103	0.000428106	0.000374592	0.001017775	0.000278268	0.000857006	0.000513727	0.000395995	0.000214052	0.000492354	0.000321081	0.000406699	0.000267564	0.000342483	0.000299673	0.000470962	0.00037459	0.000642429	0.000460197	0.000428104	0.000385312	0.000385328	0.000353185	0.000395997	0.00037459	0.000556649	0.000310375	0.000417402	0.000288969	0.000417402	0.000406701	0.000588806	0.000374592	0.00037459	0.000481652	0.0004174	0.000417402	0.000374592	0.000321078	0.000342483	0.000385261	0.000428104	0.000395981	0.00042812	0.000503057	0.000513759	0.000278268	0.00037459	0.000235456	0.000288969	0.000299673	0.000321078	0.00026758	0.000321078	0.000428106	0.000374608	0.000310377	0.000417402	0.000428104	0.000428104	0.000321078	0.000288969	0.000385294	0.000406699	0.000267548	0.000438808	0.000406699
530768	0.002	0.000433514	0.000278514	0.000247362	0.000298898	0.000298898	0.000267992	0.000587804	0.016977467	0.096934882	0.000846538	0.738790781	0.0021949	0.003113056	0.000350644	0.000629641	1.147597593	0.005103556	0.030106708	0.001118519	0.000671496	0.000474666	0.002037967	0.000567209	0.002714271	0.000929059	0.001986118	0.000577463	0.00035043	0.000846134	0.000432899	0.000340125	0.000381475	0.000360784	0.151731591	0.000453585	0.001094061	0.000360787	0.036668717	0.001104361	0.000980359	0.000412394	0.000846057	0.000278282	0.000515401	0.000329817	0.000247362	0.000360766	0.000505112	0.000391657	0.000649691	0.000391688	0.001404469	0.000319509	0.000928493	0.000401978	0.000484627	0.000319511	0.000401998	0.000237055	0.000257671	0.000257669	0.000556711	0.000350446	0.000371028	0.000360738	0.000825091	0.000401965	0.000732283	0.000309203	0.000546367	0.000237056	0.000391657	0.00041227	0.000422594	0.000329819	0.00035043	0.000257669	0.000453561	0.000237055	0.000556693	0.000360738	0.000401965	0.00037109	0.000371046	0.000340122	0.000474175	0.000298895	0.000536035	0.000360769	0.00043284	0.000443192	0.000505124	0.000319509	0.00041227	0.000360754	0.000278282	0.000340122	0.000391657	0.000360736	0.000443225	0.000360736	0.000525707	0.000474113	0.000443189	0.00045353	0.000432917	0.000401965	0.000391657	0.000371043	0.000381351	0.000402011	0.000329801	0.000391659	0.000505078	0.000371028	0.00041227	0.000391657	0.000443222	0.000247362	0.000381351	0.000432884	0.000432963	0.000267977	0.000371043	0.000391657	0.00028859	0.000371043	0.000247363	0.000371043
530769	0.002	0.000416633	0.00039599	0.000192785	0.000253665	0.000324738	0.000284121	0.000649923	0.015962636	0.096639013	0.000731126	0.726219396	0.002262926	0.003175915	0.000365311	0.000843753	1.160984383	0.004758654	0.030392259	0.001182843	0.000803883	0.000497881	0.002057657	0.000721097	0.002558687	0.000914823	0.002026142	0.000477271	0.000426175	0.000782083	0.000426233	0.000426249	0.000355194	0.000355161	0.1514002	0.00072132	0.00132146	0.000416075	0.036771497	0.001148281	0.00115858	0.000416073	0.000934338	0.000385586	0.000466822	0.000365281	0.000304399	0.000273988	0.000568384	0.000294251	0.000629369	0.000304414	0.001117751	0.000314547	0.000842896	0.000304399	0.000527752	0.000517629	0.00038568	0.000426203	0.000537879	0.000273958	0.000385574	0.000365326	0.000344988	0.000263813	0.000914055	0.000385571	0.000670168	0.000284106	0.000507487	0.000213079	0.000365278	0.000324692	0.000405864	0.000314544	0.00043632	0.000324692	0.000355133	0.000365278	0.000537897	0.000385571	0.000375428	0.000314544	0.000497217	0.000405879	0.000517617	0.000405867	0.000558231	0.000263813	0.000233357	0.000395716	0.000365278	0.000355102	0.000517541	0.000375423	0.000344988	0.000273958	0.000294251	0.00033487	0.000395719	0.000436351	0.000344985	0.000365281	0.000365278	0.000446453	0.000497217	0.000304399	0.000446453	0.00033484	0.000355115	0.000294254	0.00033484	0.000233372	0.000304399	0.000324707	0.000314547	0.000263813	0.00033484	0.000324692	0.000426157	0.000213078	0.000324692	0.00040594	0.000314544	0.00025365	0.000273958	0.00035513	0.000284106	0.000405849
530770	0.002	0.000487956	0.000233479	0.000375622	0.000274081	0.000355318	0.000294385	0.000487479	0.016426721	0.093759273	0.000965838	0.729868389	0.002388181	0.002920938	0.000385966	0.000732273	1.252962739	0.004935715	0.029565431	0.001070588	0.000773415	0.000467204	0.002017856	0.000660339	0.002467561	0.00091478	0.002098568	0.00060938	0.000416252	0.000823282	0.000538091	0.000294369	0.000345151	0.00035527	0.14904811	0.000599271	0.001220082	0.000325002	0.03766331	0.001291535	0.000914502	0.000477219	0.000670377	0.000304534	0.000395908	0.00032482	0.00032482	0.000345123	0.000568696	0.000334969	0.000578765	0.000294367	0.001291408	0.000365422	0.000873641	0.000304519	0.000548264	0.000223313	0.000375571	0.000334972	0.000466945	0.000213162	0.000517717	0.000365425	0.000274068	0.000395875	0.000995891	0.000365422	0.000700748	0.000304564	0.000497489	0.000274066	0.000395875	0.000385754	0.000406042	0.000345136	0.000406024	0.000385723	0.000294369	0.000213162	0.000629559	0.00032482	0.000243615	0.000466945	0.000334972	0.000314686	0.000385726	0.000334972	0.000609314	0.000304519	0.000426325	0.000365392	0.000355285	0.000345121	0.000406027	0.000253765	0.000324835	0.00032482	0.000314668	0.000284218	0.00035527	0.000304534	0.000314671	0.000304519	0.000385723	0.000375574	0.000406042	0.000456809	0.000314668	0.000345121	0.000345121	0.000426343	0.000253765	0.000375574	0.00039586	0.000446657	0.000406027	0.000395875	0.000324805	0.000416176	0.000456793	0.000446644	0.000345121	0.000406024	0.000334972	0.000314671	0.000426325	0.00032482	0.000385723	0.00032482
530771	0.002	0.00047058	0.000249966	0.000199961	0.000199961	0.000279946	0.000269947	0.000670435	0.015855263	0.09627238	0.000901208	0.699351773	0.002250006	0.00294755	0.000390357	0.000791272	1.196971777	0.005098782	0.030057335	0.001105042	0.000781729	0.000500573	0.002369702	0.000690336	0.002399814	0.000710577	0.002148314	0.000540248	0.00035002	0.000810948	0.000329937	0.000349933	0.000309939	0.000329964	0.149806181	0.000680287	0.001292494	0.000399952	0.036280517	0.001011147	0.000920892	0.000329937	0.000630241	0.000289958	0.000520139	0.000299942	0.000339934	0.000289945	0.000620032	0.000349918	0.000660216	0.000409938	0.001393023	0.00038994	0.000820488	0.000279943	0.000480018	0.000269947	0.000269947	0.000319938	0.000309941	0.000289943	0.000449928	0.000289943	0.000460047	0.000359945	0.000960904	0.000379943	0.000650192	0.000349933	0.000460017	0.000369929	0.000339934	0.00025995	0.000429932	0.000329937	0.000379926	0.00035993	0.000409921	0.000389925	0.000550077	0.000309939	0.000349933	0.000339934	0.000329937	0.000329937	0.000459957	0.000349933	0.000409921	0.000249951	0.00028993	0.000239953	0.000319938	0.000309941	0.00052002	0.000369926	0.000339934	0.000359932	0.00025995	0.000399922	0.000289943	0.000309926	0.000319955	0.000349933	0.000409921	0.000399922	0.000379926	0.000339934	0.000449928	0.000289943	0.000329907	0.000379926	0.000299942	0.000249951	0.000369926	0.000409921	0.000339919	0.000299942	0.000309941	0.000269947	0.000379926	0.000389922	0.000449913	0.00025995	0.000269934	0.000329935	0.000469924	0.000339934	0.000299927	0.00035993
530772	0.002	0.000396535	0.000386562	0.000257384	0.000227685	0.000346478	0.000237584	0.00042572	0.015722192	0.094157684	0.000812722	0.724511925	0.002337396	0.002968251	0.000366321	0.000723778	1.145876866	0.004992444	0.028026162	0.001243038	0.000843081	0.000455814	0.002076547	0.000604351	0.002346303	0.000762999	0.002227148	0.000584437	0.000277182	0.000921976	0.000455446	0.00028714	0.000316779	0.000346508	0.146465559	0.000594221	0.001110479	0.000296983	0.036372893	0.001120426	0.001070595	0.000415819	0.000832283	0.00037619	0.000514948	0.000396021	0.00028708	0.000277197	0.000435603	0.000425762	0.000653738	0.000326677	0.001110283	0.000465403	0.000862098	0.000267282	0.000514893	0.000237585	0.000356379	0.000356334	0.000336578	0.000267282	0.000376266	0.000277182	0.000306879	0.000376175	0.001100284	0.000336578	0.000574331	0.000386076	0.000504926	0.000376175	0.000445486	0.000346478	0.000336578	0.000336578	0.000366274	0.000237584	0.000287083	0.000326677	0.000653708	0.000386078	0.000306879	0.000376175	0.000366277	0.000425717	0.000465346	0.000316779	0.000445471	0.000346478	0.000455446	0.000277182	0.000425673	0.000277182	0.000287053	0.000207886	0.000257369	0.000336578	0.000306881	0.000277182	0.000495028	0.000435632	0.000346478	0.000326677	0.000495028	0.000326677	0.000475183	0.000376163	0.000356376	0.000316779	0.000316779	0.000395974	0.000356376	0.000306879	0.000376175	0.000346476	0.000405889	0.000346491	0.000346478	0.000257354	0.000435585	0.000356376	0.000277182	0.000336593	0.000415772	0.000366277	0.00043566	0.000257339	0.000455387	0.000306896
530773	0.002	0.000394698	0.000320826	0.000293313	0.000284146	0.000238345	0.000403415	0.000559606	0.014896532	0.085285483	0.00076225	0.652130335	0.002035048	0.002952789	0.000357506	0.000550731	1.097682593	0.004604379	0.027453507	0.001105021	0.000707797	0.000421886	0.001969409	0.000577931	0.002432236	0.000807925	0.001802896	0.000513644	0.000330005	0.000743618	0.000311645	0.000265885	0.000385058	0.000311645	0.135825189	0.000568526	0.001000549	0.000357515	0.033011897	0.000936151	0.000908558	0.000284174	0.000752202	0.00030248	0.00039425	0.000293313	0.000284148	0.000348339	0.000632764	0.000210818	0.000568498	0.000247496	0.001129216	0.00030248	0.000945244	0.000247482	0.000421683	0.000274981	0.000274981	0.000311689	0.000348323	0.000256652	0.00043085	0.000256677	0.000384987	0.000339144	0.000697028	0.000339142	0.000706218	0.000329977	0.000476772	0.000293313	0.000522658	0.000366696	0.000210818	0.000293313	0.000384989	0.000247482	0.000339144	0.000375806	0.000623553	0.000311631	0.000320812	0.00035749	0.000329977	0.00037582	0.000366657	0.00032084	0.000559459	0.000247498	0.00037589	0.000329977	0.000458369	0.000329977	0.000495106	0.000357476	0.000430845	0.000293313	0.000247482	0.000329991	0.000284148	0.000265814	0.000311659	0.000274981	0.000375808	0.000274979	0.000339144	0.000348309	0.000320799	0.000311645	0.000366627	0.000348309	0.00022915	0.000329977	0.000366643	0.000375877	0.00030248	0.000430831	0.00035749	0.000384973	0.000284146	0.000265814	0.000357474	0.000357465	0.000293313	0.000274981	0.000320812	0.000274981	0.000348309	0.000265816
530774	0.002	0.000532049	0.000319151	0.000318791	0.000289813	0.000260832	0.000309116	0.00036708	0.01552653	0.091260534	0.000802697	0.689587812	0.002427617	0.002984878	0.000396447	0.000764479	1.13764384	0.004659505	0.028294226	0.000970193	0.000735756	0.000561114	0.001940003	0.000715868	0.002240377	0.000802752	0.002094718	0.000347775	0.000328481	0.000696099	0.000483158	0.000318806	0.000309176	0.000241498	0.14503266	0.000647746	0.001355792	0.000357564	0.035085439	0.001151624	0.00073485	0.000376782	0.000705751	0.000299503	0.000318765	0.000289799	0.000338111	0.000328453	0.00056054	0.000231839	0.000666836	0.00029946	0.001093159	0.000241498	0.000860557	0.000328467	0.000396092	0.000260818	0.000318782	0.000318823	0.000454092	0.000309118	0.000579877	0.000357419	0.000473395	0.000357419	0.0007637	0.000367078	0.000734645	0.000251159	0.000376739	0.000357419	0.000405719	0.000347758	0.000405734	0.00029946	0.0002415	0.000376739	0.000386397	0.000338099	0.000492746	0.000425054	0.000231838	0.000347758	0.000376756	0.000357419	0.000473427	0.00034783	0.000415436	0.000289799	0.000376739	0.000405717	0.00034776	0.000367078	0.000492717	0.000376739	0.000251159	0.000309118	0.000309118	0.00032844	0.000415407	0.000338099	0.000289799	0.000367078	0.000328438	0.000376736	0.000318777	0.000357433	0.000357419	0.000405719	0.000425051	0.000318779	0.000222179	0.000396058	0.000338099	0.000347758	0.000289799	0.000328438	0.000309118	0.000338085	0.000347758	0.000367078	0.000318779	0.000347758	0.000338097	0.000444359	0.000328438	0.000289799	0.000318779	0.000251159
530775	0.002	0.000473538	0.000270244	0.00025086	0.000241211	0.00026051	0.000260553	0.000579245	0.015161671	0.092411492	0.000734175	0.681832361	0.001977444	0.00273722	0.000405379	0.000763702	1.123330864	0.004918252	0.030154343	0.001143745	0.000647572	0.000434826	0.001761362	0.000608218	0.00230671	0.000666387	0.002043816	0.000511628	0.000279848	0.000617886	0.00049236	0.00027979	0.000270159	0.000289454	0.140170903	0.000627488	0.001266694	0.0003184	0.03528794	0.000898408	0.000946914	0.000424531	0.000830548	0.000347346	0.000443862	0.000299103	0.000337697	0.000337697	0.000434197	0.000260507	0.000530845	0.000385969	0.001208091	0.000299118	0.001043473	0.000308751	0.000424533	0.000270157	0.000289456	0.000356991	0.000405278	0.000279804	0.000357023	0.000289454	0.00041491	0.000405237	0.000927314	0.000347344	0.000724167	0.000318386	0.000424678	0.000347344	0.000395616	0.000260507	0.000270157	0.000289454	0.000424591	0.000366641	0.000405379	0.0003184	0.00050187	0.000366641	0.000472851	0.00025086	0.000472832	0.000328064	0.000473104	0.000356994	0.000453506	0.000299103	0.000443845	0.000279804	0.000424531	0.000337697	0.000405237	0.000328062	0.000347344	0.000289454	0.000289454	0.000279804	0.000356994	0.00037629	0.000405234	0.000414927	0.000414884	0.000385938	0.000337697	0.000337682	0.000260507	0.000260507	0.00045355	0.0003184	0.000318398	0.0003184	0.000337694	0.000385995	0.00032805	0.000414884	0.00038594	0.000260493	0.000347344	0.000260507	0.000356994	0.000424548	0.000308751	0.000337694	0.000270157	0.0003184	0.000443859	0.000347344
530776	0.002	0.000475156	0.000255522	0.000264619	0.000191648	0.000200745	0.000218996	0.000502023	0.015300993	0.084741037	0.000721794	0.644422246	0.002081516	0.00274519	0.000273772	0.000548309	1.03467765	0.004334177	0.026484635	0.001081781	0.000795578	0.000456702	0.002255087	0.000666825	0.002282381	0.000694132	0.00196908	0.000484066	0.000383312	0.00074005	0.000337637	0.000237245	0.00032852	0.000328534	0.138477099	0.000428925	0.001170292	0.000383392	0.032961138	0.001041958	0.000767059	0.000319356	0.000712333	0.000346811	0.000364994	0.000255495	0.000365076	0.00019162	0.000648302	0.000310243	0.000639101	0.000291994	0.001160813	0.00038331	0.001032589	0.000328493	0.000474578	0.000255495	0.00028287	0.000319367	0.000328493	0.000264619	0.000337619	0.000291994	0.000355868	0.000282868	0.000886046	0.000355882	0.000739706	0.000255495	0.000547694	0.000264619	0.000474669	0.000282884	0.000291994	0.00030112	0.000264607	0.000237245	0.000355827	0.000328493	0.000474614	0.000264619	0.00030112	0.000319353	0.000218995	0.000364994	0.000401493	0.000319383	0.000538554	0.000319369	0.000264593	0.00022812	0.000291996	0.000291994	0.000438033	0.000337616	0.000200745	0.000273744	0.000337619	0.000291994	0.000319367	0.000264605	0.000264619	0.00030112	0.00042888	0.000255495	0.000282868	0.000301117	0.000419756	0.000310243	0.000264619	0.000383255	0.000301131	0.000328493	0.00030112	0.000328507	0.000392367	0.000291994	0.000374131	0.000264621	0.000328495	0.000291994	0.000419799	0.000401507	0.00030112	0.000310243	0.00041063	0.000319369	0.000264619	0.000355866
530777	0.002	0.000412059	0.000352969	0.00035269	0.000303671	0.000156725	0.000303686	0.000489978	0.016082803	0.090868074	0.000754984	0.703138125	0.002431681	0.002689458	0.000313465	0.000795046	1.227161626	0.004758163	0.029784128	0.001171672	0.000608279	0.000461068	0.002164021	0.000617474	0.002688431	0.000990797	0.002094585	0.00050971	0.000352632	0.000823863	0.000372225	0.000431316	0.000333041	0.000342928	0.144399489	0.000755084	0.001266189	0.000450851	0.036505939	0.001020206	0.001020081	0.000421214	0.0007451	0.000372254	0.000509517	0.000274284	0.000313451	0.000303683	0.000548701	0.000323262	0.00076457	0.000293863	0.00112839	0.000264473	0.000872579	0.00027427	0.000499679	0.000284064	0.000323232	0.000313451	0.000411432	0.000382019	0.000489785	0.000323247	0.00039183	0.000333041	0.00083338	0.000362431	0.00073511	0.000254679	0.000460442	0.000372225	0.000499667	0.000284066	0.000323276	0.000254679	0.00027427	0.000333044	0.00027424	0.000342838	0.000440807	0.000372222	0.000303654	0.000264473	0.000323247	0.000342838	0.000529051	0.000372222	0.000529125	0.000244868	0.000323144	0.000342838	0.000284066	0.000352632	0.000489812	0.00027427	0.000352632	0.000293831	0.000333041	0.000342838	0.00037221	0.000323247	0.000352649	0.000519243	0.000362426	0.000313451	0.000382019	0.000382019	0.000382019	0.000362426	0.000352632	0.000244883	0.000372222	0.000342835	0.000245059	0.000362428	0.000470177	0.000284037	0.000382019	0.000411479	0.000382021	0.000352632	0.000372222	0.000303654	0.000362428	0.000372222	0.000382019	0.000313451	0.000274255	0.000313451
530778	0.002	0.000489605	0.000290986	0.00039588	0.000325951	0.000186216	0.00022111	0.000652225	0.018548848	0.109013918	0.000722186	0.822895709	0.002948324	0.003301176	0.000489016	0.000675979	1.330386365	0.005870123	0.034849381	0.001379117	0.000945323	0.000524464	0.002418788	0.000570615	0.003240397	0.000932316	0.002535289	0.000488894	0.00039567	0.000757081	0.000570545	0.000477185	0.000442223	0.000453893	0.170419427	0.000629018	0.001328695	0.000465532	0.044022656	0.001258506	0.00101341	0.000488876	0.000850145	0.000384032	0.00039567	0.000384032	0.00050046	0.000279299	0.000558668	0.000395653	0.000826731	0.000512136	0.001340375	0.000325847	0.000966686	0.000442254	0.000465549	0.000256024	0.000372399	0.000384035	0.000384032	0.000302572	0.000430584	0.000349121	0.000512084	0.000384032	0.001013366	0.000523682	0.000873283	0.000418945	0.000488786	0.000325864	0.000465515	0.000407309	0.000500495	0.000384035	0.000372396	0.000337465	0.00047715	0.000512064	0.000780057	0.000279296	0.000418945	0.000360778	0.000453893	0.000349121	0.000535321	0.000314208	0.000558648	0.000302572	0.000279297	0.000186197	0.000384032	0.000279263	0.000523682	0.000349121	0.000512061	0.000384032	0.00044222	0.000453855	0.00044222	0.00039567	0.000349121	0.00039567	0.000488789	0.00044222	0.000547009	0.000442205	0.00036076	0.000570307	0.000337483	0.000442223	0.000384035	0.000349121	0.000395705	0.000477133	0.000407309	0.00044222	0.000500407	0.000314208	0.00044222	0.000407309	0.000488769	0.000290933	0.000337483	0.000407306	0.000500407	0.000407306	0.00044222	0.000372396
530779	0.002	0.000424732	0.000333281	0.000343486	0.000232246	0.00027265	0.000434229	0.000727651	0.016235509	0.096819481	0.000758076	0.702691461	0.002506725	0.002916932	0.000373734	0.000728284	1.171156636	0.005156921	0.030167603	0.001034767	0.000556516	0.000535701	0.0020582	0.00076847	0.002556667	0.00087937	0.001996319	0.000616443	0.00034344	0.000981389	0.000586147	0.000373643	0.000444312	0.000363607	0.14735713	0.000646669	0.001335306	0.00046458	0.03781658	0.000990765	0.000970751	0.00040395	0.000838869	0.000414003	0.000515087	0.000353418	0.000373598	0.00033322	0.00058588	0.000272635	0.000747796	0.000343337	0.001031291	0.00033322	0.001071737	0.000262539	0.000484748	0.000212049	0.00029283	0.000272635	0.000454409	0.00033322	0.000616259	0.000282734	0.000383709	0.000282734	0.000929963	0.000363514	0.000707217	0.000373613	0.000494816	0.000383709	0.000434244	0.000222147	0.000393808	0.000302929	0.000393823	0.000353433	0.000454409	0.000464522	0.00046454	0.000232244	0.000323124	0.000373613	0.000353418	0.000494877	0.000545469	0.000262539	0.000424132	0.000313028	0.000434213	0.000343319	0.000353418	0.000242298	0.00050493	0.000323124	0.000414003	0.000444295	0.000272635	0.000434198	0.000403904	0.000282734	0.000272635	0.000383694	0.000383709	0.000373585	0.000545441	0.000383712	0.00042416	0.000363514	0.000313028	0.00029283	0.00027262	0.000353418	0.000343319	0.000383709	0.000484702	0.000403995	0.000383712	0.00029283	0.000434183	0.000272635	0.000393808	0.000323124	0.000343319	0.000323124	0.000302929	0.000323124	0.000383709	0.000262539
530780	0.002	0.000328921	0.000204214	0.000177531	0.000177531	0.000204161	0.00030183	0.000515139	0.014504058	0.08462961	0.000533107	0.620652746	0.002311703	0.002832858	0.000301976	0.00076495	1.016136377	0.004806741	0.02664458	0.000998627	0.000721032	0.000462274	0.001790948	0.000621934	0.002166831	0.000684219	0.002059098	0.000497434	0.000390584	0.000817992	0.000417265	0.000381759	0.000221914	0.000328461	0.130248035	0.000515074	0.00120956	0.000213037	0.03239065	0.000906795	0.000826413	0.000292928	0.000701885	0.000319596	0.000328434	0.000346187	0.000310681	0.000204161	0.000523866	0.000266297	0.000559469	0.000319556	0.000933242	0.000257406	0.000835216	0.000221914	0.000328474	0.000346253	0.00028405	0.000337325	0.000346187	0.000292928	0.000408363	0.000230791	0.000461662	0.000284104	0.000728414	0.000310681	0.000719621	0.000257422	0.000452785	0.000275173	0.000372831	0.000417241	0.00025742	0.000310679	0.00036394	0.000372818	0.000337309	0.00025742	0.00047058	0.000292941	0.000328432	0.000266297	0.000355062	0.000159765	0.000488324	0.000301806	0.000488346	0.00025742	0.000319556	0.000346187	0.000319556	0.000266295	0.000426116	0.000292928	0.000337309	0.000292926	0.000239667	0.000239667	0.000319556	0.000310679	0.000346185	0.000292928	0.000328434	0.000195284	0.000346187	0.000275173	0.000399461	0.000417212	0.000319556	0.000266297	0.000257435	0.000275175	0.000266297	0.000390571	0.000266295	0.000328432	0.000399448	0.000248518	0.000328434	0.000355065	0.000381724	0.00028405	0.000266297	0.000390568	0.000328432	0.00036394	0.000328447	0.000319559
530781	0.002	0.000400041	0.000344023	0.000390323	0.000222969	0.000232259	0.000306583	0.000557775	0.014740095	0.087130536	0.000753504	0.656836334	0.002465717	0.002578091	0.000390596	0.000763312	1.137285645	0.004260435	0.028645119	0.001447891	0.000660981	0.000427996	0.002145936	0.000613573	0.00223956	0.000734916	0.002070679	0.000455456	0.000297292	0.000548512	0.000390267	0.000362367	0.000204388	0.000325164	0.136440229	0.000539547	0.001032753	0.000399542	0.034428509	0.000892885	0.000827815	0.000371614	0.000967643	0.000260131	0.000567148	0.000269422	0.000288003	0.000222969	0.000604267	0.000315875	0.000520433	0.000111498	0.000995511	0.000334456	0.00088354	0.000250839	0.000604163	0.000390241	0.000334453	0.000390211	0.00032515	0.000288003	0.00041822	0.000371614	0.000353036	0.000306581	0.000687928	0.000371628	0.00065075	0.000269422	0.000427417	0.000334453	0.000436662	0.000278711	0.000380904	0.000250839	0.000288003	0.000288001	0.000427372	0.000315873	0.000529695	0.000250839	0.00024155	0.000288003	0.000371628	0.000334456	0.000501876	0.000306583	0.000445981	0.000167213	0.00026942	0.000306583	0.000334453	0.000334453	0.000371619	0.000371631	0.000362325	0.000371617	0.000278711	0.000288028	0.000371614	0.000306581	0.000418081	0.000362311	0.000334453	0.000269422	0.000325164	0.000315873	0.000325162	0.000297292	0.000334453	0.000269422	0.000315873	0.000325148	0.000334456	0.00029729	0.000297292	0.00032515	0.000390197	0.000306556	0.000306583	0.000362323	0.000353034	0.000269422	0.000306583	0.000390197	0.000315873	0.000232259	0.000362323	0.000269406
530782	0.002	0.000547062	0.00035131	0.000331688	0.000156081	0.0002439	0.000341397	0.000478153	0.015200445	0.092216092	0.000712695	0.685204013	0.002175318	0.002914731	0.000361107	0.000752271	1.130631185	0.00483428	0.029292935	0.001137403	0.000743429	0.000468841	0.002145818	0.000546501	0.002636854	0.000839855	0.002095159	0.000517255	0.000380586	0.000683507	0.000527005	0.000380428	0.000273117	0.000360978	0.143420955	0.000614998	0.001211584	0.000312133	0.034999763	0.000996271	0.000888689	0.000253609	0.000849403	0.00038041	0.000351196	0.000302395	0.00028287	0.000214591	0.000546358	0.000273117	0.000536707	0.00028287	0.001113519	0.000273117	0.000614886	0.000273117	0.000517082	0.000292625	0.000263361	0.000302378	0.000429199	0.000321888	0.000458504	0.000282884	0.000351152	0.000331641	0.000976689	0.000331641	0.000673401	0.000312136	0.000575745	0.000409691	0.000360905	0.000331641	0.000351149	0.000273117	0.000331641	0.000390166	0.000302378	0.000321862	0.000565878	0.000341397	0.000234071	0.000360902	0.000370675	0.000331641	0.000419444	0.000282887	0.000487838	0.000302378	0.000292627	0.000321888	0.000380428	0.000292625	0.000302378	0.000263361	0.000429211	0.000380396	0.000351149	0.00028287	0.00036089	0.000292625	0.000321886	0.000526813	0.000409674	0.000419429	0.000360905	0.000302378	0.000399921	0.000341397	0.000312133	0.000331644	0.000331641	0.000331656	0.000429199	0.000312133	0.000312104	0.000380413	0.000380425	0.000321888	0.000399921	0.000263361	0.000478029	0.000409674	0.000331641	0.000331629	0.000321886	0.000282857	0.000419429	0.000273117
530783	0.002	0.000438397	0.000418052	0.00019898	0.000318371	0.000198996	0.000278588	0.000716908	0.015609399	0.09234772	0.000756912	0.722772044	0.002450625	0.002983268	0.000288536	0.000807346	1.031009263	0.005370096	0.030229344	0.001139242	0.00075756	0.000687405	0.002238323	0.000806785	0.002358157	0.000707107	0.002167318	0.000597349	0.000388045	0.000836928	0.000298471	0.000358239	0.000298471	0.000417888	0.148069761	0.00061723	0.00123628	0.000278573	0.036542223	0.001146321	0.000946244	0.00040791	0.000866446	0.000328319	0.00037808	0.000348217	0.000318369	0.000308419	0.000567262	0.000268623	0.000696841	0.000378062	0.001235979	0.00038806	0.000836457	0.000467681	0.000427831	0.000308421	0.000378092	0.000298471	0.000447706	0.000288521	0.000457701	0.000338296	0.00040794	0.000258675	0.000886356	0.000368112	0.000537357	0.000417858	0.00056729	0.000258675	0.000447681	0.000308406	0.000268608	0.000358165	0.000318369	0.00040791	0.000358165	0.000258675	0.000397993	0.00038801	0.000338237	0.000298486	0.000258675	0.000238776	0.000477631	0.000477775	0.000557444	0.000328289	0.000318339	0.000417858	0.000298456	0.000308421	0.000467619	0.000278573	0.000328316	0.00019898	0.000318356	0.000308419	0.000417876	0.000308419	0.00024871	0.000318369	0.000427808	0.000447721	0.000417858	0.000298471	0.000497482	0.000328319	0.000308419	0.000348217	0.000338267	0.000328319	0.000328319	0.000338267	0.000447706	0.000308406	0.000417858	0.000358165	0.000378062	0.000388027	0.00040794	0.000338267	0.00039796	0.000358165	0.000338269	0.000258618	0.000457656	0.000298468
530784	0.002	0.00046807	0.000308455	0.000308247	0.00023862	0.00019885	0.000218735	0.000517461	0.01538726	0.093258106	0.000736502	0.692143104	0.002378366	0.003153209	0.000407701	0.000717126	1.124983555	0.004833234	0.028952836	0.001178492	0.000737103	0.000467906	0.002006498	0.000517426	0.002165975	0.000826303	0.001986229	0.000377875	0.000278435	0.000985876	0.000537033	0.000357945	0.000417662	0.000278391	0.147126485	0.000666837	0.000965448	0.000288332	0.036214501	0.000916283	0.00093558	0.000417662	0.000875908	0.000288334	0.000417585	0.000328104	0.000278391	0.000417602	0.000656586	0.000278391	0.000546982	0.000298261	0.001105037	0.000318175	0.000875781	0.000338045	0.000397705	0.000298291	0.000367889	0.000347989	0.00043747	0.000347989	0.000447428	0.000328102	0.000457432	0.000347987	0.000945491	0.000407835	0.000746133	0.000427561	0.000477316	0.000328104	0.000347987	0.000347989	0.000397717	0.00035793	0.000397705	0.00023862	0.000328102	0.00031816	0.000447473	0.000248505	0.000288332	0.000248562	0.000357933	0.00031816	0.000487186	0.000328102	0.000497231	0.000427529	0.000457384	0.000278391	0.000367874	0.000278391	0.000487263	0.000278391	0.000347987	0.0003778	0.000258506	0.000298276	0.00035793	0.000447428	0.000328104	0.000328104	0.000328104	0.000328104	0.000427558	0.000497139	0.000437504	0.000308217	0.000427516	0.000288332	0.000248547	0.000407644	0.00031816	0.000407629	0.00031816	0.000288332	0.000387759	0.000427529	0.00043747	0.000397673	0.000308217	0.000367874	0.000338045	0.000288334	0.000447443	0.000387759	0.000328102	0.000278391
530785	0.002	0.000355042	0.000233293	0.000294199	0.000142004	0.000192765	0.000405834	0.000405774	0.01624586	0.097235756	0.000822786	0.713519878	0.002170562	0.003329501	0.000304358	0.000731583	1.131962522	0.004900456	0.029234237	0.001263548	0.000711127	0.00045664	0.002189453	0.000690375	0.002619321	0.000894021	0.002332216	0.000466787	0.000324581	0.000832487	0.000497635	0.000344928	0.000395644	0.000355011	0.150171942	0.000669937	0.001127617	0.000426045	0.036246645	0.000873024	0.000913874	0.000365153	0.000852818	0.000405774	0.000588625	0.000284009	0.000324581	0.000324581	0.000720699	0.000375328	0.000710539	0.000284009	0.001127594	0.000446361	0.001046098	0.00041587	0.000385457	0.000344867	0.000334723	0.000405743	0.000385439	0.000344867	0.000395584	0.000375325	0.000395581	0.000365153	0.000923943	0.000304295	0.000659645	0.000365153	0.000486888	0.000263722	0.0004159	0.000405743	0.000436174	0.000365171	0.000365153	0.000273867	0.000456488	0.000294153	0.000629124	0.000284009	0.000405726	0.000314437	0.000415888	0.000314454	0.00053768	0.000344867	0.000385439	0.000385457	0.000202833	0.000314437	0.000385442	0.000324581	0.000476759	0.000243437	0.000375313	0.000253578	0.000284009	0.000324581	0.00041587	0.000436171	0.000273879	0.0004159	0.000273849	0.00030434	0.000395584	0.000355011	0.000415885	0.000263722	0.000334723	0.000365153	0.000263722	0.000365156	0.000436156	0.000405726	0.000405726	0.000273864	0.00041587	0.000324581	0.000385439	0.000324581	0.000375298	0.000273864	0.000344867	0.000233292	0.000324581	0.000436171	0.000405726	0.000355009
530786	0.002	0.000490421	0.000269903	0.000299811	0.000199874	0.000219861	0.00022993	0.000580001	0.015864788	0.094100021	0.000800301	0.709352268	0.002300494	0.003027945	0.000319828	0.00068063	1.067891863	0.004778815	0.029262998	0.001125007	0.000780985	0.000520418	0.002097444	0.000540091	0.002338917	0.000810456	0.001976108	0.000429744	0.000229869	0.00075023	0.000429833	0.00029984	0.000299825	0.000359817	0.146630856	0.000499857	0.001351847	0.000289816	0.035519883	0.000970518	0.000940466	0.000459815	0.000860365	0.000339787	0.000389784	0.000269828	0.000349777	0.000309803	0.000559829	0.000309818	0.000569876	0.000309805	0.001191298	0.000419749	0.000980538	0.000249841	0.000419769	0.000199873	0.000289831	0.000429773	0.000389754	0.000329793	0.00063996	0.000269831	0.000319783	0.000449761	0.000990663	0.000299811	0.000739928	0.000339785	0.00034978	0.000299811	0.000419751	0.000339785	0.000269813	0.000409756	0.000399734	0.000269828	0.000399749	0.00032979	0.000569824	0.000419749	0.000379774	0.000339785	0.000469733	0.000399761	0.000509787	0.000269828	0.000439756	0.00034978	0.000389754	0.000319798	0.000499715	0.000439738	0.000569734	0.000309803	0.000359787	0.000399761	0.000269816	0.00032979	0.00046972	0.000419781	0.000349777	0.000339785	0.00034978	0.000389782	0.000399747	0.000309805	0.000469748	0.000369764	0.00034978	0.000349777	0.000389752	0.00034978	0.000279821	0.000369767	0.000279823	0.000299808	0.000319798	0.000349777	0.000419751	0.000319798	0.000249826	0.000379759	0.000299811	0.000279911	0.000399747	0.000319798	0.000379759	0.000449836
530787	0.002	0.000392406	0.000264479	0.00019591	0.00027432	0.00019594	0.000333092	0.000490047	0.01592437	0.090850754	0.000676549	0.689669086	0.002174971	0.002947372	0.000421634	0.000637648	1.233026056	0.004871446	0.029009069	0.001220786	0.000657403	0.000529677	0.001986185	0.000745145	0.002400652	0.0008237	0.002322097	0.000676468	0.000362451	0.000706103	0.000480248	0.000372304	0.000303678	0.000313457	0.147947671	0.000490189	0.001285861	0.000372274	0.03622551	0.001207221	0.000912044	0.000548786	0.000823446	0.000284085	0.000519386	0.000293867	0.000244903	0.000225297	0.000558568	0.00036248	0.000656599	0.00037223	0.001088817	0.00031346	0.000911858	0.00046042	0.000499666	0.000254685	0.000391821	0.000284116	0.000440846	0.000284072	0.000558556	0.000244888	0.000333046	0.000293867	0.000892176	0.000391821	0.000725263	0.000499646	0.000588044	0.000323252	0.000352642	0.000274276	0.000352639	0.000303663	0.000538992	0.000411412	0.000333048	0.000293867	0.000450599	0.000333048	0.00037223	0.000391821	0.000323252	0.000362436	0.000431052	0.000362436	0.000499617	0.000264479	0.000431047	0.000352639	0.000342887	0.000313457	0.000519274	0.00040163	0.000480131	0.000460437	0.000205706	0.000313457	0.000333048	0.000362436	0.000411415	0.000421255	0.000303663	0.000411412	0.000480084	0.000352639	0.000303663	0.000333051	0.000333048	0.000303661	0.000323252	0.000401616	0.000352639	0.000391865	0.000333048	0.000176319	0.000362434	0.000254685	0.000391821	0.000352639	0.000264479	0.00035261	0.000313457	0.000352639	0.000215487	0.000313457	0.000382012	0.000323281
530788	0.002	0.000324031	0.000258907	0.000295893	0.0002404	0.000175686	0.000332921	0.00058288	0.014160513	0.088741814	0.000731707	0.646778412	0.001978478	0.002791127	0.000360773	0.000555626	1.069092563	0.004259985	0.026887464	0.001059291	0.000648787	0.000360978	0.001865762	0.000694114	0.002182372	0.000722035	0.0019677	0.000527488	0.000277414	0.000944643	0.000582931	0.000268152	0.000323634	0.000286661	0.134171847	0.000545778	0.000953604	0.000314386	0.032512056	0.001176499	0.000879419	0.000305141	0.00074957	0.000268152	0.00040691	0.000295893	0.000332893	0.000342127	0.000536556	0.000314386	0.000694001	0.000314386	0.001046435	0.000323634	0.000925591	0.0002774	0.000434671	0.000258907	0.000258907	0.000305166	0.000425431	0.000212646	0.000425361	0.000332882	0.000434621	0.000268138	0.000777385	0.0002774	0.000749505	0.000258907	0.000434651	0.000305138	0.000369866	0.000323634	0.000342127	0.000323636	0.000323634	0.000305138	0.000332879	0.0003144	0.000592176	0.000286645	0.000351373	0.000240413	0.000453225	0.0002774	0.000379113	0.000184933	0.000443868	0.000314388	0.000323632	0.000305141	0.000342127	0.000351375	0.000406866	0.000231166	0.000249659	0.000406866	0.000369882	0.000286659	0.000379127	0.000314386	0.000434621	0.000305141	0.000314386	0.000388359	0.000379113	0.000314386	0.000286648	0.000305141	0.000499392	0.000369882	0.000351373	0.000295893	0.000425373	0.000286645	0.000323632	0.000221906	0.00036062	0.0002774	0.000434623	0.000212673	0.000258893	0.000342125	0.0002774	0.000416088	0.000351373	0.000295893	0.000258904	0.000305125
530789	0.002	0.000370433	0.000305209	0.000249727	0.000323728	0.000221929	0.000175694	0.000536666	0.014581768	0.08738437	0.000638647	0.653634032	0.002539517	0.002959722	0.00032373	0.000592752	1.063173958	0.004485986	0.02706334	0.001021701	0.000583945	0.000509305	0.001921271	0.000527358	0.002715707	0.000851832	0.001940033	0.000453622	0.000342402	0.000638608	0.000388419	0.000305207	0.000370283	0.000332951	0.134211359	0.000527545	0.00126935	0.000379226	0.033910783	0.000963056	0.000916543	0.000286657	0.000555217	0.000351389	0.000425409	0.000351445	0.000332907	0.000258917	0.000490245	0.000342141	0.000564299	0.000351387	0.000907223	0.000305153	0.000860883	0.000397637	0.0003699	0.000342155	0.000231189	0.000332893	0.000434653	0.000360663	0.000360638	0.000295908	0.000416131	0.000221928	0.000703208	0.000277411	0.000703277	0.000295908	0.000369883	0.000360635	0.000397623	0.000221915	0.000314399	0.000314399	0.000425379	0.000268163	0.000406913	0.000231175	0.000490164	0.000406883	0.000305153	0.000332907	0.000286659	0.000286618	0.000453149	0.000212682	0.000453176	0.000332893	0.000443912	0.000240423	0.000342141	0.000314399	0.000443889	0.000277411	0.000397665	0.000295905	0.000314402	0.000323645	0.000332893	0.000332893	0.000351415	0.000351429	0.000203407	0.000212681	0.000443887	0.000332893	0.000443901	0.000342141	0.000305151	0.000323647	0.000277411	0.000314399	0.000443873	0.000231148	0.000277411	0.000369883	0.000314399	0.000425379	0.000360635	0.000249658	0.000332893	0.000406871	0.000305151	0.000434655	0.000258917	0.000240423	0.000249683	0.000453146
530790	0.002	0.000456113	0.000218977	0.000201436	0.000218951	0.000253985	0.000289015	0.000385503	0.014242768	0.083407911	0.000745688	0.626996404	0.002156822	0.002759682	0.000245279	0.000614006	0.945609906	0.0044632	0.025536483	0.001021339	0.000605925	0.000342022	0.002075865	0.000552137	0.002217606	0.000666226	0.001960787	0.000552238	0.000262926	0.00073657	0.000332924	0.000280258	0.000324062	0.000210193	0.129472498	0.000631157	0.001229246	0.000332821	0.030868683	0.000929585	0.000947287	0.000376636	0.00064852	0.000280284	0.000394166	0.000262742	0.000376626	0.000262742	0.000569645	0.000280258	0.000516957	0.000297787	0.000991299	0.000271499	0.00078909	0.000332806	0.000385396	0.000280258	0.000297774	0.00035916	0.000481853	0.000262742	0.000411697	0.000157633	0.000341563	0.000367838	0.00084194	0.000289017	0.000525696	0.000289015	0.0004292	0.000218951	0.000376623	0.000297789	0.000394128	0.000262742	0.000367851	0.000218951	0.000341578	0.000332806	0.00042916	0.000289017	0.00031529	0.000227723	0.000297789	0.000262742	0.00036784	0.000324049	0.000350335	0.000271499	0.000350335	0.00031529	0.000341565	0.000271499	0.000499316	0.000332808	0.000297774	0.000324049	0.000245226	0.000253983	0.000306531	0.000402885	0.000245226	0.000385356	0.000297774	0.000341578	0.000297774	0.00031529	0.000420417	0.00031529	0.000253933	0.000289017	0.00028903	0.000306531	0.000376623	0.000253983	0.000280258	0.000297763	0.000245226	0.000245226	0.000297776	0.000280258	0.000289017	0.00032406	0.000297774	0.000271488	0.000376597	0.00031529	0.000280258	0.000297774
530791	0.002	0.000283081	0.000346768	0.000282947	0.000182429	0.000228018	0.000346645	0.000538463	0.014314964	0.085533977	0.000831094	0.635894774	0.002172026	0.002652021	0.000237154	0.0007309	1.115154372	0.004518463	0.026987228	0.001117855	0.000777078	0.000456419	0.001564703	0.000520335	0.00212559	0.00083146	0.002015042	0.000437897	0.000255395	0.000639178	0.000291864	0.000373978	0.000228086	0.000282744	0.131602784	0.000474503	0.001343944	0.000337468	0.033370677	0.001123823	0.000840289	0.000474608	0.000721136	0.000282758	0.000474498	0.000246273	0.000291878	0.000228018	0.000483504	0.000355737	0.000684523	0.000310105	0.00109633	0.000319227	0.000867485	0.000246259	0.000456175	0.000328349	0.000337468	0.000346629	0.000300986	0.000300983	0.000410488	0.000373951	0.00048347	0.000255381	0.000794217	0.000246262	0.000657026	0.000319225	0.000456134	0.000273623	0.000419583	0.000264503	0.000291864	0.000392192	0.000319227	0.000282731	0.000446999	0.000255381	0.000446973	0.000337466	0.000319227	0.000255381	0.000310105	0.000218884	0.000465215	0.000310105	0.000428703	0.000328363	0.000282742	0.000328347	0.000246246	0.000337468	0.000291853	0.000401396	0.00022802	0.000319225	0.000328347	0.000273623	0.000282744	0.000291864	0.000337468	0.000383087	0.000300986	0.000437824	0.000392192	0.000282742	0.000346588	0.000300983	0.000373951	0.000191535	0.000300986	0.000364829	0.000328347	0.000300986	0.000264501	0.000273623	0.000346588	0.000337482	0.000401312	0.000246259	0.000337468	0.000310105	0.000437824	0.000228018	0.000310119	0.000383071	0.000355708	0.000337468
530792	0.002	0.000357015	0.000338051	0.000168926	0.00028159	0.000206466	0.00017834	0.00038481	0.014898766	0.087903123	0.000610569	0.663035061	0.00217863	0.002737738	0.000319434	0.000648696	1.016001321	0.004371375	0.026846232	0.0010089	0.000667491	0.000479339	0.0021022	0.000573039	0.002357615	0.000704571	0.002073846	0.000450521	0.000290929	0.000723437	0.000431803	0.000262776	0.000347252	0.00023462	0.139631005	0.000403626	0.000958756	0.000234637	0.033689114	0.001062095	0.00093019	0.000290931	0.00063853	0.000290931	0.000441231	0.00023462	0.000319099	0.000328485	0.000506885	0.000309701	0.000619706	0.000384793	0.001203697	0.000262776	0.000864308	0.000441245	0.000459946	0.000366052	0.000328468	0.000290931	0.000384807	0.000215851	0.000356624	0.000347238	0.00032847	0.000290974	0.000741876	0.000309701	0.000572749	0.00032847	0.000488083	0.000337868	0.00036601	0.000384779	0.000356624	0.000394179	0.000356626	0.00032847	0.00036601	0.00027216	0.000488144	0.000356612	0.000403549	0.000197081	0.000356638	0.000319082	0.000431758	0.000262776	0.000497481	0.00034724	0.000281545	0.000244006	0.00034724	0.000244004	0.000375396	0.000309701	0.000403549	0.00032847	0.000394163	0.000281545	0.000197054	0.000290929	0.000309699	0.000403563	0.000262776	0.000290931	0.000384779	0.000300413	0.000290889	0.000356612	0.000300315	0.000225236	0.000215824	0.000262776	0.000337854	0.000337854	0.000431716	0.000337854	0.000403549	0.00032847	0.000366007	0.00034724	0.000319085	0.000244006	0.000347238	0.000347238	0.000244006	0.000300315	0.000290931	0.00031907
530793	0.002	0.000398156	0.000354439	0.000259344	0.000293849	0.00019878	0.000250651	0.000449646	0.013701814	0.08122694	0.000735413	0.616924365	0.002040709	0.002618381	0.000268076	0.000597339	0.940834416	0.003866638	0.024825336	0.000989893	0.000623294	0.000406683	0.001971219	0.000458411	0.002091869	0.000657607	0.00183097	0.000510305	0.000363106	0.00071832	0.000484148	0.00031116	0.000267923	0.000259292	0.126343692	0.000441141	0.001022099	0.000293849	0.031392433	0.000934879	0.000874205	0.000371674	0.000813432	0.000259279	0.000406234	0.000259292	0.000224709	0.000250635	0.000588171	0.000250635	0.000536089	0.000250638	0.00106497	0.000388934	0.000821832	0.000363003	0.000380307	0.000319793	0.000293849	0.000216065	0.00038896	0.000190138	0.000397573	0.000267923	0.000259279	0.000337076	0.000769903	0.00020741	0.000622638	0.000276564	0.000354413	0.000276564	0.000354348	0.000319791	0.000293849	0.000276579	0.000293851	0.000293849	0.000241994	0.000345707	0.000691888	0.000276564	0.000337063	0.000311134	0.000293849	0.000371672	0.000466821	0.000319778	0.000371633	0.000293849	0.000285206	0.00023335	0.000319804	0.000371633	0.000216041	0.000293849	0.000285208	0.000345731	0.000319778	0.000259292	0.000371633	0.000311134	0.000302491	0.000259279	0.000267908	0.000302493	0.000345705	0.000302493	0.000458113	0.000354348	0.000276566	0.000293849	0.000302493	0.000285208	0.000337076	0.000302493	0.000337063	0.000233337	0.000388934	0.000285206	0.000285206	0.000241992	0.000354348	0.000293823	0.000224683	0.000337063	0.000259279	0.00023335	0.000354387	0.000293839
530794	0.002	0.000400331	0.000309854	0.000269871	0.000279883	0.000319878	0.000279868	0.000540097	0.016024734	0.095006775	0.000580345	0.715308814	0.002421245	0.002986777	0.000400064	0.000690764	1.101122166	0.005005278	0.029441063	0.001276264	0.000791537	0.000570445	0.002358971	0.00062052	0.002510462	0.000730274	0.00224785	0.00051003	0.000349833	0.000900799	0.000409881	0.000309854	0.000279868	0.000309854	0.147420417	0.000660056	0.001131229	0.000339869	0.035771305	0.000850293	0.000940593	0.000309852	0.000800316	0.000239885	0.000550053	0.000329845	0.000449999	0.000269871	0.000639941	0.000439793	0.000700007	0.000279868	0.001121232	0.000289862	0.000770222	0.000299861	0.00050996	0.000239886	0.000329857	0.000429797	0.000389816	0.000269871	0.000399812	0.000319848	0.000329845	0.000499839	0.000860285	0.000379824	0.000730094	0.000329845	0.000309854	0.000289862	0.00055999	0.000409836	0.000309854	0.000289849	0.000319833	0.000289862	0.000309852	0.000349833	0.00046981	0.000309852	0.000329842	0.000299856	0.000459798	0.000339839	0.000479804	0.000209901	0.000439853	0.000329812	0.000369808	0.000349835	0.00039981	0.000389801	0.000419803	0.000229876	0.000429829	0.000239842	0.000319848	0.000219895	0.000439823	0.000329845	0.000269871	0.000429829	0.000249881	0.000269871	0.000379822	0.000289849	0.000459798	0.000269859	0.000259877	0.000329815	0.000299858	0.000269874	0.000479819	0.00046982	0.000389816	0.000349908	0.00039981	0.000329842	0.000409806	0.000319848	0.000279853	0.000339839	0.000339839	0.000309854	0.000259877	0.000259875	0.000369826	0.000329842
530795	0.002	0.000492141	0.000467039	0.000294857	0.000368626	0.000294857	0.000356305	0.000676031	0.019946784	0.115624976	0.000897785	0.862542845	0.003162783	0.003610254	0.0005535	0.000972504	1.280375423	0.006212632	0.036075545	0.001382157	0.001058999	0.000627048	0.002603471	0.000774647	0.003023199	0.001033106	0.002590045	0.000626993	0.000380858	0.000885396	0.000651426	0.000307141	0.000380855	0.000429997	0.184628833	0.000651315	0.001600374	0.000405429	0.04524917	0.001193185	0.001057533	0.000552893	0.000910032	0.000442303	0.000466877	0.000257999	0.000380873	0.000319428	0.000786661	0.000466932	0.000811232	0.000528377	0.001402701	0.000442284	0.00103279	0.000417734	0.000540649	0.000503732	0.000380858	0.000307141	0.00043	0.00039316	0.000503735	0.000442287	0.000688336	0.000343999	0.001180775	0.000417713	0.000946857	0.000430018	0.000540645	0.000307141	0.000638967	0.000442284	0.000454571	0.000442306	0.000466858	0.000393145	0.00041775	0.000343999	0.000626796	0.000380858	0.000503787	0.000319428	0.000565161	0.000577482	0.000602109	0.00043	0.000626652	0.000356283	0.000454571	0.000491426	0.000466877	0.000393142	0.00065118	0.000466855	0.000294856	0.000405426	0.000491463	0.000479142	0.000688165	0.000528358	0.000454568	0.000577501	0.000380855	0.000393142	0.000503714	0.000565177	0.000601998	0.000405429	0.000528285	0.000343981	0.000405426	0.000356283	0.000675844	0.000454568	0.000380858	0.000491426	0.000540624	0.000602072	0.000405426	0.000343999	0.000417713	0.000479142	0.000380855	0.000417698	0.000491426	0.000565143	0.000589754	0.000417713
530796	0.002	0.000469483	0.000251756	0.000243074	0.000190986	0.000251756	0.000225711	0.000469062	0.013724473	0.083210032	0.000643049	0.614290962	0.002164336	0.002946033	0.000434331	0.000591268	0.998843745	0.004267176	0.024780046	0.001029097	0.000573856	0.000382424	0.001855998	0.000512697	0.002066289	0.000887078	0.001795223	0.000416893	0.000312525	0.000712695	0.000416919	0.000286506	0.000321203	0.000373526	0.129271018	0.000529823	0.00122656	0.000329885	0.031936906	0.000799612	0.000721197	0.000329885	0.000721143	0.000208349	0.000408252	0.000303843	0.0002778	0.000277798	0.000503655	0.000234394	0.000538507	0.000243074	0.000956302	0.000269118	0.000860338	0.000269116	0.0003299	0.000225711	0.000269116	0.000269118	0.000373304	0.000208349	0.000338593	0.000277798	0.000269118	0.00028648	0.000764613	0.000329924	0.000668885	0.000217029	0.000277798	0.000156261	0.000329885	0.000338578	0.000364663	0.000251754	0.000321192	0.000312523	0.000251754	0.000199666	0.000425396	0.000234391	0.000329885	0.000321205	0.000312523	0.000269116	0.000442821	0.00032122	0.000495074	0.000312523	0.000329885	0.000416711	0.000251754	0.000190986	0.000451527	0.000286478	0.000321205	0.000321203	0.000269116	0.000190973	0.000303843	0.000303843	0.000190974	0.000260436	0.000303843	0.000303843	0.000243074	0.000321205	0.000373294	0.00039068	0.000260423	0.000321218	0.000355929	0.000243074	0.000338565	0.000399416	0.00043406	0.000286465	0.000381974	0.00030383	0.00030384	0.000277798	0.000243074	0.000234352	0.000312523	0.000234355	0.00030384	0.000312525	0.000312523	0.000243074
530797	0.002	0.000442465	0.000394116	0.000393842	0.000230507	0.000211299	0.000336501	0.000509448	0.015801821	0.089829576	0.000740307	0.680394919	0.002210302	0.003036752	0.000307344	0.000760132	1.093434201	0.004473399	0.027395441	0.001226172	0.000770555	0.000442223	0.001947773	0.000547746	0.002315048	0.000778914	0.002170077	0.000567144	0.000364985	0.000682476	0.000500063	0.000393816	0.000249717	0.000259349	0.137674965	0.000548079	0.001202707	0.000422712	0.035285669	0.001154516	0.000894157	0.000345762	0.000711243	0.000307361	0.000509201	0.000240112	0.000278529	0.000326567	0.0006246	0.000364973	0.000711245	0.000307344	0.001164042	0.000278532	0.000826752	0.000259321	0.000384213	0.000326553	0.000355367	0.000307344	0.00031695	0.000268926	0.000422657	0.000403419	0.000374619	0.000326553	0.000826757	0.000355367	0.0006246	0.000345776	0.00049955	0.000355382	0.000355367	0.000268926	0.00031695	0.000336158	0.000364973	0.000297738	0.000355365	0.000268926	0.000605332	0.000384182	0.000432231	0.000326553	0.000307344	0.000336158	0.00048992	0.000403417	0.000538083	0.000288121	0.000326553	0.000201695	0.000336156	0.000288135	0.000413008	0.000355365	0.000355365	0.000336158	0.000297726	0.000345762	0.000268926	0.000413037	0.000307344	0.000393799	0.000441849	0.000432234	0.000461029	0.000278529	0.000326553	0.000413022	0.000422614	0.000297738	0.000316947	0.000297724	0.000307344	0.000470637	0.000413008	0.000403388	0.000412994	0.000384179	0.000316947	0.000268926	0.000316947	0.000316947	0.00031695	0.000336156	0.000297738	0.000278544	0.000278515	0.000345762
530798	0.002	0.000539468	0.000207217	0.000217562	0.000290083	0.000269363	0.000331554	0.000590798	0.016124005	0.097861268	0.00073632	0.723095148	0.002531246	0.003232721	0.000311111	0.000757453	1.141338899	0.005249476	0.028192514	0.001113721	0.000924274	0.000446146	0.002247556	0.000715928	0.003000018	0.000892241	0.00216291	0.000632432	0.000341884	0.000922914	0.000393701	0.000227922	0.000414514	0.000393714	0.151238002	0.000674377	0.001245345	0.000383355	0.037341548	0.001204115	0.001016452	0.000362602	0.000653083	0.000435169	0.000362604	0.000259017	0.000372965	0.000321164	0.000549273	0.000321164	0.000507727	0.000383355	0.001235079	0.000352245	0.000912689	0.000290083	0.000341871	0.000310803	0.000310803	0.000404106	0.000352245	0.000445515	0.000321164	0.0003108	0.000466238	0.000331523	0.000974834	0.000435157	0.000735991	0.000290083	0.0004663	0.000217561	0.000414418	0.000445531	0.000414403	0.000352243	0.000424764	0.000300426	0.000424764	0.000372963	0.000497348	0.000259001	0.000372963	0.000372978	0.000341882	0.000362651	0.000507691	0.000331523	0.00048694	0.000300444	0.000321164	0.000372963	0.000404044	0.000321162	0.00048696	0.000290083	0.000248641	0.000466297	0.000238281	0.000372963	0.000424764	0.000310803	0.000455845	0.000435141	0.000497317	0.000393698	0.000383324	0.000321162	0.000352243	0.000269347	0.0004455	0.000310803	0.000435169	0.000372984	0.000310803	0.000424764	0.00039367	0.000383324	0.000393683	0.000321164	0.000404044	0.000300444	0.000455845	0.00027969	0.000404062	0.000414405	0.000393683	0.000393683	0.000507662	0.000279706
530799	0.002	0.000506883	0.000253412	0.000289255	0.00017172	0.000189796	0.000234987	0.000497366	0.013851613	0.086769587	0.000651313	0.633140113	0.002016323	0.002463633	0.00034347	0.000470648	1.076219959	0.004376194	0.025716452	0.001080839	0.000624755	0.000370854	0.002224515	0.000578963	0.00221551	0.000705678	0.002251562	0.000416085	0.000343455	0.000687803	0.000470086	0.000397727	0.000271152	0.000334445	0.132790377	0.000605937	0.001113509	0.000280297	0.032513973	0.000868797	0.000895988	0.000262101	0.000759907	0.000406748	0.000433946	0.000352494	0.00027114	0.000280175	0.000569651	0.000262101	0.00064206	0.000180758	0.000904991	0.000271154	0.000913854	0.000397682	0.000461036	0.000316326	0.000253062	0.00030729	0.000379611	0.000234987	0.00030729	0.000207872	0.000325365	0.000361517	0.00085036	0.000298253	0.000741696	0.000334404	0.000460975	0.000316329	0.000452031	0.000397698	0.000397668	0.000262101	0.000433849	0.000289214	0.000370569	0.000343441	0.000397713	0.000343441	0.000397671	0.000234987	0.000370556	0.000334404	0.00046098	0.000406723	0.000470219	0.000289214	0.000334402	0.000280175	0.000370556	0.000298251	0.000388645	0.000271138	0.000280177	0.00030729	0.000280175	0.000253062	0.000334404	0.000334402	0.000289214	0.000370583	0.000379593	0.000388645	0.000424851	0.000307292	0.000361517	0.000343457	0.000289214	0.000253062	0.000189796	0.000343441	0.000325365	0.000298251	0.00030729	0.000298253	0.000343441	0.000388629	0.000298253	0.000406739	0.00030729	0.000289214	0.000253062	0.000470028	0.000361519	0.00030729	0.000370556	0.00041576
530800	0.002	0.000422566	0.000309808	0.000253211	0.000356329	0.000253211	0.000225041	0.000516089	0.01459039	0.085820865	0.000553834	0.671156572	0.002460693	0.002744952	0.000300082	0.000553941	1.018414932	0.004692747	0.026668118	0.001243573	0.000563694	0.00030043	0.002091067	0.000591385	0.002506926	0.000722744	0.002203998	0.000450266	0.000309429	0.000741708	0.000365904	0.000403338	0.000346949	0.000365705	0.140692049	0.000553485	0.001079998	0.000440774	0.03474035	0.000844716	0.000976374	0.000356344	0.000703866	0.000290676	0.000365705	0.000309429	0.000318821	0.00022504	0.000497148	0.000328199	0.000572219	0.000215663	0.00112724	0.000328227	0.000891745	0.000421995	0.000384489	0.000290676	0.000262533	0.000393864	0.000318807	0.0002813	0.000525293	0.000356313	0.000318809	0.000346935	0.000957605	0.000337588	0.000731934	0.000412589	0.000384444	0.000281303	0.000421993	0.000375153	0.000365705	0.000421981	0.000234402	0.000262547	0.000346935	0.000290678	0.000619129	0.000309429	0.000309429	0.000318807	0.000346938	0.000356341	0.000459518	0.000196896	0.000515873	0.000243794	0.000318807	0.00033752	0.000365691	0.000309431	0.000515819	0.000243792	0.000253169	0.000403228	0.00033756	0.000384444	0.000375066	0.000318804	0.000365689	0.0002813	0.000356327	0.000346938	0.000365693	0.000328184	0.000346938	0.000356313	0.00033756	0.000328182	0.000234416	0.000253169	0.000309431	0.000346935	0.000300053	0.000290676	0.000412575	0.000346935	0.000337532	0.000271908	0.000253172	0.000384444	0.000328182	0.000234416	0.000412573	0.000262533	0.000468863	0.000159375
530801	0.002	0.000528539	0.000330188	0.000282777	0.00019793	0.000188505	0.000254501	0.000594297	0.015489012	0.086958435	0.000773848	0.66384672	0.002187999	0.003036129	0.000424463	0.000490741	1.089589574	0.004980386	0.027663555	0.000975472	0.000849996	0.000538079	0.001986914	0.000584915	0.002500982	0.000859642	0.00191146	0.000528099	0.000263982	0.000698387	0.000358271	0.000329976	0.000377066	0.000367668	0.142521103	0.000509598	0.001161372	0.000320481	0.034687221	0.000934425	0.000877644	0.000377081	0.000679157	0.000282777	0.000348788	0.000292202	0.000292204	0.000263923	0.000546948	0.00028278	0.00059414	0.000301629	0.001161408	0.000414772	0.000792472	0.000254499	0.000329922	0.00028282	0.000358215	0.000301627	0.000414798	0.000245074	0.000414798	0.000226221	0.00031107	0.000235647	0.000830201	0.000339321	0.000612998	0.000254499	0.000424251	0.000282777	0.000348757	0.000226221	0.000311056	0.000339375	0.00044306	0.000339332	0.000311056	0.000320481	0.000537413	0.000263926	0.00019793	0.000197943	0.000452487	0.000263926	0.000348759	0.000311056	0.00049966	0.000414753	0.000367611	0.000197916	0.000320483	0.000329908	0.000377052	0.000339332	0.00027335	0.000235633	0.000480879	0.000405315	0.000311056	0.000301629	0.000282777	0.000235649	0.000311056	0.000348759	0.000301627	0.000339332	0.000386463	0.000433661	0.000263926	0.00027335	0.000254501	0.000254501	0.000367614	0.000358184	0.000339361	0.000282777	0.000311056	0.000443046	0.000433591	0.000367611	0.000377038	0.00018842	0.000377038	0.000348757	0.000546844	0.000301631	0.000405315	0.000311054
530802	0.002	0.000456367	0.00047851	0.000311216	0.000300084	0.000344543	0.000300084	0.000745352	0.017548363	0.105974817	0.000767614	0.789206872	0.002535736	0.003614885	0.000466817	0.000846	1.198864582	0.005652782	0.033171567	0.001160668	0.00076846	0.000500555	0.002175304	0.000645348	0.002634435	0.000767669	0.002679283	0.000567162	0.000533583	0.001090875	0.000633864	0.000355692	0.000444586	0.000266742	0.165207716	0.000533585	0.001503224	0.000422358	0.041199125	0.001168986	0.000945718	0.000422341	0.000856477	0.000511374	0.000555747	0.000288971	0.000377884	0.000411264	0.000589194	0.000444639	0.000722755	0.000322312	0.001335733	0.000489426	0.000900984	0.000344543	0.00060029	0.000311199	0.000433457	0.000288988	0.000544701	0.000388997	0.000500178	0.000266725	0.000344543	0.000355656	0.001190782	0.000489043	0.000678223	0.000255628	0.000489062	0.000288988	0.000444655	0.000400129	0.000455685	0.000322312	0.000388997	0.000388997	0.000288971	0.000333428	0.000633686	0.000377884	0.000400113	0.000377884	0.000511357	0.000277858	0.000644846	0.000444572	0.000622518	0.000377884	0.000322315	0.000400113	0.000355656	0.000355656	0.000422327	0.000277822	0.000333428	0.00034454	0.000277855	0.000344543	0.000522403	0.000511271	0.000511254	0.000422344	0.000400113	0.000288954	0.000355656	0.000311199	0.000300084	0.000400129	0.000288938	0.000322312	0.000422341	0.000333444	0.000422341	0.000455685	0.000444569	0.000288971	0.000355656	0.000422341	0.00042236	0.000366772	0.000455685	0.00042236	0.000400113	0.000355656	0.000389	0.000377884	0.000300087	0.000433454
530803	0.002	0.000534936	0.000272467	0.000261838	0.000261854	0.000272313	0.000356148	0.000544883	0.017475774	0.098291767	0.000765277	0.742698239	0.002834312	0.00314228	0.000356255	0.00079725	1.131280037	0.005196657	0.032442828	0.001346811	0.000797245	0.000513877	0.00220846	0.000775906	0.002397666	0.000933891	0.002197052	0.000502845	0.000356101	0.000828429	0.000387539	0.000481989	0.000324698	0.000408467	0.153710628	0.00060788	0.001437645	0.000440048	0.038729271	0.000985901	0.000954354	0.000324679	0.000901577	0.000356101	0.000492294	0.000335154	0.000377048	0.000272313	0.000670706	0.00029326	0.00064961	0.000324679	0.001269338	0.000335188	0.000848986	0.000282801	0.000439928	0.000314207	0.000345626	0.000303735	0.000439923	0.000314207	0.000460933	0.000387523	0.000398026	0.000377048	0.000911895	0.000408467	0.000733654	0.000356101	0.000502761	0.000324682	0.00040847	0.000387523	0.000439907	0.000345629	0.000450364	0.000324682	0.000397995	0.000261807	0.000565701	0.00029326	0.000219929	0.000356132	0.000282785	0.000314207	0.000387523	0.00029326	0.000513252	0.000345629	0.000460854	0.00029326	0.000418942	0.000282817	0.000460867	0.000303735	0.000345626	0.000377048	0.00029326	0.00040847	0.000335154	0.000439889	0.000460839	0.000366576	0.000387523	0.00029326	0.000439905	0.000377048	0.000335154	0.000356101	0.000356101	0.000397995	0.000335154	0.00040847	0.000293244	0.000366576	0.000366558	0.000450364	0.000429417	0.000377051	0.000377048	0.000282785	0.000439892	0.000366573	0.000345626	0.000377111	0.000377048	0.000366576	0.00038752	0.000240876
530804	0.002	0.000450004	0.000342398	0.000278208	0.000267476	0.000288857	0.000310254	0.000610219	0.017347728	0.101456584	0.000749769	0.75956822	0.00243947	0.003132316	0.000331826	0.000664142	2.19731119	0.005453929	0.032514653	0.001300354	0.000825967	0.000471291	0.002362937	0.000685635	0.002503833	0.000803262	0.002341204	0.000610264	0.000395875	0.000921153	0.000406556	0.000246064	0.000342414	0.000363795	0.160995557	0.000652985	0.00121094	0.000449416	0.039298511	0.000964203	0.001006761	0.00035305	0.0010069	0.000299573	0.000513606	0.000363781	0.000310256	0.000385159	0.000609992	0.000374465	0.000695749	0.000395843	0.001285896	0.000428001	0.000888835	0.000331653	0.000556442	0.000299556	0.00034235	0.00027816	0.00041724	0.000342353	0.000545799	0.000256762	0.000438636	0.00035305	0.000920809	0.000470765	0.00064212	0.00027816	0.000642243	0.000320953	0.00041724	0.000438652	0.000470768	0.000353047	0.000417237	0.000406588	0.000385159	0.000417272	0.000545703	0.000320953	0.000395843	0.000353047	0.000353047	0.000246049	0.000449352	0.000502845	0.000545668	0.000363747	0.000299508	0.000481462	0.000438652	0.00033165	0.000449336	0.000374446	0.000427937	0.000320953	0.000385143	0.000374444	0.000331653	0.000427939	0.000492162	0.000385127	0.000427937	0.00034235	0.000502864	0.000363779	0.000492146	0.00033165	0.000342353	0.000385143	0.000299556	0.000310254	0.000363747	0.00040654	0.000395843	0.000374444	0.000310254	0.000417237	0.00029954	0.000427937	0.00047073	0.000288857	0.000385143	0.000385143	0.000385146	0.000395843	0.000449333	0.000395843
530805	0.002	0.00032864	0.000328183	0.000258538	0.000258521	0.000218748	0.000308329	0.000437676	0.015238572	0.093511036	0.000766401	0.706173955	0.002348483	0.00308277	0.000367938	0.000657284	1.128879434	0.004956267	0.02857845	0.001108365	0.000707266	0.000448077	0.002086152	0.000676771	0.002326775	0.000776717	0.002115722	0.000547187	0.000308237	0.000776682	0.0004376	0.00020882	0.000298308	0.000268463	0.151566047	0.000587029	0.001225075	0.000348009	0.037244055	0.000955543	0.000826138	0.00046737	0.000786113	0.000457458	0.000467373	0.000258521	0.000298293	0.000308237	0.000676552	0.000228694	0.000606821	0.000348009	0.00110523	0.000318179	0.000955547	0.00030825	0.000556953	0.000288349	0.00049729	0.000318164	0.000447457	0.000238634	0.000387814	0.000348009	0.00037784	0.000328121	0.000845937	0.000328123	0.000497218	0.000407667	0.000527105	0.000367908	0.00043754	0.000308237	0.000298293	0.000338065	0.000318179	0.000328123	0.000268463	0.000387781	0.000477315	0.000357951	0.000348009	0.000268463	0.000417627	0.000318179	0.000487259	0.000387779	0.000547066	0.000318179	0.000288349	0.00026845	0.000298293	0.000497218	0.000576837	0.000278407	0.000308237	0.000218748	0.000278407	0.000278407	0.000437495	0.000357924	0.000318182	0.000457473	0.000348007	0.000308235	0.000318194	0.000308235	0.000348007	0.000308237	0.000268463	0.000377837	0.000377837	0.000367895	0.000357951	0.000367895	0.000397723	0.000278407	0.000377837	0.000407667	0.000198847	0.000397738	0.000407667	0.000357951	0.000318196	0.000278407	0.000278392	0.000328123	0.000477315	0.000387767
530806	0.002	0.000376281	0.000237463	0.000267176	0.000316666	0.00028695	0.000316782	0.000643576	0.01607786	0.093494059	0.000713206	0.709216214	0.002297382	0.002977176	0.000326515	0.000644112	1.048511721	0.004959983	0.029990613	0.000874629	0.000783223	0.000505365	0.002265847	0.000603957	0.002686115	0.000891535	0.002305422	0.000485107	0.000346348	0.000643801	0.000395833	0.00038594	0.000306724	0.000336438	0.147551318	0.000623882	0.001030475	0.000415653	0.037099029	0.000970795	0.000802248	0.000415592	0.000742628	0.000326515	0.000415653	0.000326512	0.000326512	0.000286938	0.000663311	0.000306726	0.000722923	0.000227571	0.001010503	0.000395776	0.000940923	0.000326515	0.000633565	0.000356199	0.000257254	0.000168203	0.000474962	0.000217676	0.000494778	0.000296831	0.000316622	0.000356199	0.000980797	0.000415562	0.000752513	0.000277042	0.000494763	0.000336408	0.000415579	0.000257239	0.00047496	0.000356196	0.00038588	0.00038588	0.000465035	0.000336408	0.000524462	0.000405684	0.000277042	0.00022757	0.000296831	0.000385893	0.000475004	0.000395776	0.000445323	0.000385878	0.000366092	0.000366089	0.000494763	0.000277042	0.000405669	0.000316619	0.000237464	0.000375985	0.000356196	0.000257251	0.000375985	0.000395774	0.000346303	0.000286935	0.000326515	0.000346303	0.000415577	0.000336408	0.000286935	0.000415562	0.000267149	0.000237464	0.000346303	0.000306726	0.000316619	0.00038588	0.00038588	0.000336393	0.000326512	0.000267134	0.000375985	0.000356196	0.000306724	0.000217661	0.000366092	0.000366092	0.000405669	0.000346303	0.00038588	0.000227555
530807	0.002	0.000385786	0.000262697	0.000280154	0.000271466	0.000236382	0.000201374	0.000499479	0.013762499	0.081690319	0.000648494	0.619171058	0.00216468	0.003104194	0.000262684	0.000631448	0.970445202	0.004357136	0.025788649	0.001099444	0.000693563	0.00032436	0.001969127	0.000534491	0.00225228	0.000727579	0.001898584	0.000490587	0.000297637	0.000789031	0.000394269	0.000253889	0.000297664	0.000236379	0.130300772	0.000552267	0.001175589	0.000332709	0.032173902	0.000753761	0.000806364	0.000288936	0.000815233	0.000271401	0.000367717	0.00036773	0.000306472	0.000350221	0.000604468	0.000262645	0.000639509	0.000341452	0.001114042	0.000297664	0.000718504	0.000288908	0.000464101	0.000262645	0.000323929	0.00037651	0.000350192	0.000323929	0.000464204	0.000245135	0.000323968	0.00028891	0.000806191	0.000341439	0.000630738	0.000288908	0.000429065	0.000262645	0.000455409	0.000271398	0.00030642	0.000218872	0.000341465	0.00017507	0.00028891	0.000210116	0.000393993	0.000358948	0.000271398	0.000367756	0.000350205	0.000280154	0.000472881	0.000201361	0.000551845	0.00028891	0.000350194	0.000280154	0.000297664	0.000297664	0.000402749	0.000323929	0.000315173	0.000288908	0.00039398	0.000306417	0.000358948	0.000341452	0.000323916	0.000341439	0.000341436	0.000315175	0.000306406	0.000280154	0.00028891	0.000236379	0.000332685	0.000315173	0.000297664	0.000253889	0.000350208	0.000280154	0.000315175	0.000297664	0.000245109	0.000323927	0.000288923	0.000323929	0.000376458	0.000236379	0.000288908	0.000376458	0.000341439	0.000262618	0.000385213	0.000245098
530808	0.002	0.000558309	0.000262381	0.000262365	0.000207705	0.000218638	0.000284229	0.000503132	0.018032305	0.104983645	0.000832186	0.773227149	0.002758042	0.003456143	0.000295176	0.000678772	1.328015043	0.005482378	0.032609778	0.00112034	0.000953597	0.000624047	0.002459053	0.000754857	0.002590505	0.001073613	0.002425042	0.000634543	0.000327956	0.000919457	0.00048107	0.000371684	0.000415544	0.000393547	0.165796099	0.0006234	0.001357821	0.000579716	0.04119637	0.001105621	0.001061779	0.000459222	0.000908118	0.000349823	0.000513932	0.000273296	0.000404499	0.000306093	0.00082068	0.000371681	0.000688985	0.000360753	0.001149414	0.000524797	0.001017717	0.000327956	0.000491986	0.00042636	0.000338887	0.000251433	0.000459154	0.00040448	0.000513864	0.00029516	0.00040448	0.000306079	0.001083695	0.000273247	0.000919032	0.000371684	0.000502881	0.000317023	0.000415411	0.00042636	0.00047009	0.000393563	0.00033889	0.000240501	0.00034982	0.000371684	0.000688991	0.000360753	0.000338887	0.000393583	0.00048107	0.00043731	0.00049197	0.000273296	0.000546742	0.000317023	0.00036075	0.000284229	0.000251432	0.000327956	0.000502903	0.000426341	0.00034982	0.0003826	0.000317023	0.000360753	0.000371684	0.000481001	0.000437274	0.000481018	0.000415411	0.000284229	0.000382617	0.00034982	0.000470055	0.000426374	0.000306093	0.000382614	0.000360756	0.000349804	0.000317023	0.000349823	0.000601504	0.000371686	0.000284229	0.000415397	0.000470071	0.000317042	0.000426341	0.00032794	0.000284229	0.000404478	0.000459138	0.000448207	0.000218637	0.000470136
530809	0.002	0.000468182	0.000348488	0.000348351	0.00029331	0.000220006	0.000302491	0.00046778	0.014728381	0.086649435	0.000615182	0.654327472	0.002294193	0.002906164	0.000192494	0.000752858	1.016383989	0.005063395	0.026940271	0.001142897	0.000652714	0.000403919	0.001904671	0.000624125	0.002107934	0.000853558	0.002108014	0.000550451	0.000302491	0.000770783	0.000357516	0.000219994	0.000284156	0.000274991	0.138756675	0.00059619	0.001175558	0.000265826	0.034081763	0.000890232	0.000881147	0.000339181	0.000531926	0.000375819	0.000605303	0.000348321	0.000375821	0.000265824	0.000412532	0.000348321	0.000568516	0.000238326	0.000936314	0.000366709	0.001000624	0.000330016	0.000467558	0.000293324	0.000302491	0.000320821	0.00043086	0.000284156	0.000348324	0.000274991	0.000311659	0.000238326	0.000917643	0.000357491	0.000697213	0.000311656	0.000366684	0.000265826	0.000366656	0.000265824	0.000449223	0.000311656	0.00029331	0.000274991	0.000229158	0.000238326	0.000495058	0.000311656	0.000302503	0.000293324	0.000403319	0.000229133	0.00043086	0.000302489	0.000504371	0.000348335	0.000320824	0.000247477	0.000476693	0.000403335	0.000375821	0.000329989	0.000238326	0.00032081	0.000320821	0.000192493	0.000320821	0.000357487	0.000274991	0.000256645	0.000357489	0.000284145	0.000311659	0.000256658	0.000284145	0.000256647	0.000339156	0.000339154	0.000219992	0.000229158	0.000366654	0.000339154	0.000357489	0.000320824	0.000430863	0.000320821	0.000265824	0.000274991	0.000311656	0.000219992	0.000320821	0.000339154	0.000238326	0.000329989	0.000394154	0.000293324
530810	0.002	0.000266797	0.000332977	0.000199768	0.000247333	0.000313937	0.000266372	0.000428239	0.015231441	0.089121841	0.000666497	0.686197139	0.00242001	0.003275762	0.00045704	0.000724067	1.067785883	0.004528598	0.028760879	0.001079891	0.000791087	0.00062881	0.002073012	0.000714171	0.002322299	0.00089551	0.001976799	0.000637889	0.000275927	0.000723778	0.000494965	0.000266358	0.000256844	0.00022832	0.142983149	0.000685463	0.001076668	0.000380684	0.034113452	0.001105283	0.000866657	0.000409095	0.000675864	0.000247333	0.000437646	0.00027587	0.000409095	0.000371028	0.000637692	0.000332948	0.000618728	0.00031392	0.001095689	0.000237819	0.000904836	0.000323434	0.000475761	0.000180743	0.000247333	0.000228306	0.000418592	0.000304395	0.000447151	0.000228306	0.000266358	0.00034246	0.000752065	0.000323451	0.000733116	0.000266358	0.000428089	0.00034246	0.000418606	0.00034246	0.000313923	0.000294897	0.000428089	0.000190255	0.000294897	0.000237819	0.000523316	0.00034246	0.000437618	0.000351974	0.000323434	0.000256844	0.000370999	0.000332946	0.000428089	0.000313951	0.000370999	0.00034246	0.000418578	0.000361514	0.000437592	0.000390024	0.000351971	0.000285383	0.00034246	0.000304409	0.000418578	0.000247333	0.000266358	0.00027587	0.000390024	0.000466169	0.000418576	0.000371016	0.000428075	0.000351974	0.000237819	0.00025683	0.000351971	0.000304411	0.00034246	0.000304409	0.000370997	0.000418576	0.000332946	0.000361485	0.000285369	0.000332948	0.000332946	0.000266358	0.000390022	0.000399538	0.000304409	0.00031392	0.000361485	0.00034246
530811	0.002	0.000548591	0.000424987	0.000268345	0.000324282	0.00029069	0.000357788	0.000492122	0.018312981	0.106197647	0.000861901	0.785117162	0.002493668	0.003284022	0.000537075	0.000638084	1.338595732	0.005866747	0.033136924	0.001326298	0.00085116	0.000593061	0.002538328	0.000525697	0.002627337	0.000839457	0.002322912	0.000593108	0.000413674	0.000716244	0.000615324	0.000369087	0.00044732	0.000547971	0.166632521	0.000704844	0.001366248	0.000626503	0.03959583	0.001130669	0.001041079	0.000402512	0.00072718	0.00031305	0.000391314	0.000368953	0.00036895	0.000324229	0.000525577	0.000268328	0.000626327	0.000380135	0.001186655	0.000469608	0.001096805	0.000391314	0.000547907	0.000413674	0.000380132	0.000402526	0.000480773	0.000436052	0.000592796	0.000424856	0.000380132	0.000503186	0.000839111	0.000268328	0.000839102	0.00036895	0.000693886	0.000324213	0.000491968	0.00029069	0.000335394	0.00034659	0.000480773	0.000268329	0.00034659	0.000301872	0.000693453	0.000368953	0.000380132	0.000391314	0.000413674	0.000514415	0.000547924	0.000335428	0.000525516	0.000368953	0.000279508	0.000279508	0.000380132	0.000368953	0.000436035	0.000380099	0.000469644	0.000424853	0.000503133	0.000413674	0.000570234	0.00039133	0.000357771	0.000335411	0.000268311	0.000335411	0.000368953	0.00031305	0.000469574	0.000436018	0.00029069	0.000391311	0.000402493	0.000447214	0.000413671	0.000424856	0.000357738	0.000413671	0.000324232	0.000436032	0.000424856	0.000324229	0.000413671	0.000368934	0.000413674	0.00029069	0.000357771	0.000424853	0.000391311	0.000391311
530812	0.002	0.000559953	0.000324421	0.000313106	0.000313106	0.000324287	0.000301925	0.000615332	0.017227008	0.103571035	0.000985652	0.802626455	0.002754804	0.003794289	0.000324306	0.000840083	1.241077997	0.006550782	0.03429271	0.001528151	0.000874128	0.000526338	0.002515713	0.000682744	0.00285398	0.000973821	0.002527019	0.000716195	0.000425012	0.000895825	0.000593202	0.000369183	0.000290741	0.000424931	0.166787409	0.000402617	0.001332923	0.000436112	0.040582745	0.000984968	0.001074806	0.000447293	0.000749765	0.000313106	0.000536924	0.000413764	0.000313106	0.000324287	0.000705011	0.000190099	0.000771982	0.000369019	0.001512562	0.000313106	0.00088405	0.000268375	0.000436129	0.000324287	0.000380216	0.00024601	0.000458544	0.00033547	0.000536807	0.000357835	0.000447296	0.000402564	0.001108326	0.000324287	0.000727261	0.000313106	0.000436146	0.000313106	0.000447326	0.00045851	0.000369016	0.000413748	0.000514456	0.000212464	0.00046966	0.00033547	0.000637636	0.000268375	0.000290708	0.000257176	0.000447312	0.000380199	0.00052564	0.000413748	0.000727373	0.000369016	0.000402567	0.000402581	0.000346654	0.000447326	0.000402564	0.000402564	0.00033547	0.000313106	0.000436112	0.000346654	0.000536768	0.000357835	0.000402583	0.000346651	0.000492125	0.000279527	0.000436112	0.000324287	0.000503225	0.000402564	0.000424928	0.000346651	0.000357835	0.000380199	0.000492022	0.000290741	0.000369019	0.00033547	0.000424945	0.000279524	0.00039138	0.000357835	0.000424928	0.000391383	0.000447293	0.000290741	0.00032429	0.000335454	0.000447293	0.000480891
530813	0.002	0.000360873	0.000298906	0.000330075	0.000267848	0.000247243	0.000350403	0.000474104	0.016580585	0.096449496	0.000907718	0.714233909	0.00266248	0.002942714	0.000370942	0.000846278	1.1741406	0.005167122	0.031506772	0.00114916	0.000774409	0.000484723	0.002067417	0.000577504	0.002389642	0.001094234	0.002213005	0.000474116	0.00030907	0.000845864	0.000381168	0.000463736	0.000360657	0.000422439	0.153116368	0.000453346	0.001279879	0.000360565	0.037564876	0.001031524	0.000938321	0.000412105	0.000835206	0.000360595	0.000463631	0.000329658	0.000381199	0.00035028	0.000535788	0.000278148	0.000649245	0.000381168	0.001093591	0.000319355	0.000855745	0.000432709	0.00042236	0.000288451	0.000309055	0.000453343	0.00050482	0.000339959	0.000504869	0.000319355	0.000432709	0.000339961	0.00080405	0.000422375	0.000783413	0.000339961	0.000463631	0.000350262	0.000463659	0.000381199	0.000443027	0.000401769	0.000339959	0.000309039	0.000339961	0.000267848	0.000535852	0.000360577	0.000391471	0.000319355	0.000360562	0.000247244	0.00049454	0.000278148	0.000566862	0.000339959	0.000473934	0.000267832	0.000535773	0.000309055	0.000453297	0.000298752	0.000401772	0.000391469	0.000298721	0.000360565	0.000473947	0.000339959	0.000350262	0.000370865	0.000360562	0.000360565	0.000412072	0.000267832	0.000473913	0.000319355	0.000391515	0.000339961	0.000370865	0.000442978	0.000298752	0.000329658	0.000442978	0.000339961	0.000309055	0.000370865	0.000432675	0.000329658	0.000412072	0.000267845	0.000339961	0.000298754	0.000319355	0.000442978	0.000350262	0.000319355
530814	0.002	0.000533179	0.000324131	0.000243045	0.000335636	0.000335633	0.000266193	0.00066003	0.018263496	0.107385031	0.000764511	0.814315269	0.002838058	0.003411463	0.000474588	0.000637241	1.215064203	0.005719837	0.03461594	0.001337081	0.000881104	0.000625808	0.002720658	0.000718245	0.002649486	0.001007975	0.002381468	0.000660067	0.000602175	0.000775996	0.000578993	0.000428224	0.000486232	0.000439903	0.172359951	0.000578875	0.001484218	0.000509376	0.042039689	0.001553922	0.001170429	0.000439796	0.000752748	0.000405074	0.000428224	0.000439814	0.000312486	0.000335671	0.000717878	0.000474775	0.000706445	0.000312486	0.001484039	0.000474518	0.00111243	0.000416649	0.000497688	0.000347211	0.000254619	0.000358783	0.000462943	0.000405077	0.000486093	0.000289339	0.000324061	0.000312489	0.00098449	0.000439782	0.000764464	0.000381927	0.000405077	0.000439796	0.000347205	0.000231472	0.000486108	0.000312486	0.000509258	0.000381927	0.000474518	0.000335636	0.000486093	0.000335602	0.000439799	0.000451406	0.00025462	0.000347208	0.000497665	0.000370355	0.00052083	0.000451371	0.000370355	0.000347208	0.000532402	0.000439796	0.000613473	0.000381927	0.000405077	0.000462943	0.000370355	0.000416649	0.000486111	0.000300914	0.000428224	0.000486108	0.000520812	0.000486093	0.000451371	0.000439796	0.000474518	0.000358815	0.000370355	0.000347208	0.000463013	0.000231454	0.000393502	0.000370358	0.000439796	0.000544011	0.000474518	0.000347208	0.000428221	0.000439796	0.000509258	0.00050924	0.000428221	0.000462943	0.000358783	0.000439796	0.000393505	0.000300914
530815	0.002	0.000416728	0.000277441	0.000231177	0.000332954	0.000212766	0.000221931	0.000481149	0.01541711	0.087586615	0.000703512	0.652785136	0.002146108	0.00266958	0.000332924	0.000713217	1.03892623	0.004855673	0.027226545	0.001050127	0.000630115	0.000518599	0.001771949	0.000499705	0.002453242	0.000768674	0.001977108	0.000518215	0.000397876	0.000722022	0.00038878	0.000323678	0.00032365	0.000351448	0.140030081	0.000583264	0.001093009	0.00036065	0.032860189	0.000916816	0.000888833	0.000342144	0.000768332	0.000240425	0.000545764	0.000332995	0.000369898	0.000286673	0.000601306	0.000425438	0.000453169	0.000443932	0.001232238	0.000379176	0.000898033	0.00037916	0.00045321	0.000231177	0.00039764	0.000277414	0.000397656	0.00032365	0.000388394	0.000342144	0.00041615	0.000277414	0.000916479	0.000397654	0.000647614	0.000268193	0.000406916	0.000332896	0.000406914	0.00025892	0.000305156	0.000295908	0.000268168	0.000443888	0.000351392	0.000360638	0.000554996	0.000286676	0.000249646	0.000295908	0.000360638	0.000240425	0.000397654	0.000286662	0.000564613	0.00032365	0.000314402	0.000332896	0.000360638	0.000305154	0.000295908	0.000332868	0.000295908	0.000342186	0.000277414	0.0002774	0.000462371	0.00022193	0.000314402	0.000397626	0.000434658	0.000286662	0.000351392	0.000342144	0.000490141	0.000249671	0.000323648	0.000323625	0.000351404	0.00025892	0.000249674	0.000295908	0.000342116	0.000305154	0.000305156	0.000369886	0.000342102	0.000295908	0.000379146	0.000314402	0.000323648	0.000277414	0.000184942	0.000314402	0.000379132	0.000360597
530816	0.002	0.000344977	0.000203229	0.000220916	0.000335835	0.000247423	0.000318163	0.000530535	0.013602078	0.083870135	0.000725441	0.618103206	0.00212324	0.002686881	0.00043352	0.000805594	2.015684371	0.004284128	0.026224445	0.000941153	0.000681701	0.000389235	0.001756091	0.000459651	0.002281491	0.000672295	0.001880854	0.00035347	0.000362305	0.000690015	0.0004331	0.000256244	0.000265081	0.000229737	0.133288699	0.000495247	0.000928916	0.000318097	0.032587976	0.00084918	0.000822697	0.00037999	0.00069861	0.0002209	0.000397648	0.000203228	0.000273932	0.000300518	0.000282753	0.000273918	0.00046842	0.000273918	0.000973424	0.000353441	0.000680845	0.000282753	0.000318086	0.000335798	0.00028278	0.000238575	0.000388811	0.000256246	0.000503859	0.000273918	0.000362291	0.000212052	0.000716178	0.000238572	0.000574595	0.000282751	0.000362276	0.00030926	0.000388816	0.000344604	0.000273918	0.00030926	0.000309262	0.000212064	0.000335769	0.0002209	0.00049494	0.000344646	0.00041532	0.000300425	0.000432966	0.000406512	0.000424162	0.000309262	0.000450693	0.000256246	0.000318097	0.00030926	0.000300425	0.000238572	0.000388814	0.000229737	0.000344606	0.000238572	0.00030926	0.000362276	0.000256246	0.000344606	0.000353443	0.000388798	0.000309249	0.00029159	0.000371115	0.000326932	0.000326934	0.000335769	0.000282753	0.000300425	0.000326934	0.000353443	0.000273932	0.000229737	0.000265081	0.00030926	0.000291588	0.000300425	0.000344604	0.000335782	0.000247409	0.000194393	0.00029159	0.000318097	0.00028274	0.000194392	0.000247407	0.000247407
530817	0.002	0.000381807	0.000391684	0.00028856	0.000309174	0.000278258	0.000309251	0.000505174	0.018101336	0.095169142	0.00078398	0.747879939	0.002443489	0.002975933	0.000309189	0.000825857	1.116212294	0.005508763	0.029559161	0.001066044	0.000847412	0.000567435	0.002350487	0.000722074	0.002609168	0.000990856	0.002276195	0.000474317	0.000443198	0.000815032	0.000463825	0.000247339	0.00039162	0.000278286	0.154131547	0.000711494	0.001062768	0.000381331	0.036200819	0.00113538	0.00103194	0.000463825	0.00075281	0.000422584	0.000463856	0.000278258	0.00034009	0.000319481	0.00072201	0.000401924	0.000752676	0.000401973	0.001176693	0.000237032	0.000918203	0.000319481	0.000494744	0.000401927	0.000401927	0.000288562	0.000422535	0.000309174	0.000453487	0.000329785	0.000319478	0.00039162	0.000825128	0.000360732	0.000835379	0.000350412	0.000474176	0.000329785	0.000463794	0.000371011	0.00034009	0.000391622	0.000309174	0.000371008	0.000360704	0.000360688	0.000587622	0.00032977	0.000298867	0.000288562	0.000412234	0.000329785	0.000546302	0.000319509	0.000484421	0.000401924	0.000422538	0.000401924	0.000422553	0.000350399	0.000546425	0.000237033	0.00039162	0.000247323	0.000298869	0.000298867	0.00039162	0.000267951	0.000309171	0.000463776	0.000298869	0.00027824	0.000401924	0.000319481	0.000319478	0.000319419	0.000309158	0.000401942	0.000391622	0.000329785	0.000309174	0.000319478	0.000329785	0.000288547	0.000360701	0.000329785	0.000401929	0.000319481	0.000309174	0.000309174	0.000401927	0.000329785	0.000267936	0.000412231	0.000257629	0.000257644
530818	0.002	0.000396489	0.000263933	0.000274083	0.000223342	0.000243629	0.000274083	0.000436567	0.016463504	0.094967757	0.000701098	0.727327791	0.002150865	0.003105537	0.000385868	0.000823624	1.206217664	0.004852332	0.029929128	0.001081124	0.00074298	0.000385929	0.002263307	0.000752065	0.002221437	0.000823266	0.002129863	0.000538294	0.000406143	0.000751976	0.00041628	0.000284235	0.000355294	0.000233478	0.153063911	0.000639915	0.001250781	0.00032484	0.03685513	0.001036946	0.000904443	0.000426397	0.001046896	0.000395896	0.00050773	0.000263933	0.000294387	0.000284235	0.00054831	0.000304793	0.000700809	0.000304552	0.00111812	0.000324842	0.000853407	0.000294387	0.000416252	0.00032484	0.000365475	0.000375597	0.000548424	0.00039596	0.000477199	0.000334992	0.000406082	0.000324842	0.001016282	0.000396036	0.000721291	0.000375581	0.000487306	0.000324824	0.000355294	0.000304537	0.000395899	0.00032484	0.00033499	0.000365447	0.000456867	0.000345142	0.000558427	0.000274083	0.000406082	0.000294385	0.000416201	0.000345172	0.000548259	0.000355292	0.000507578	0.000426382	0.000436504	0.000304535	0.000355294	0.000436595	0.000487306	0.000375597	0.00025378	0.000355292	0.000365444	0.000304537	0.000416201	0.000395899	0.000304522	0.000355292	0.000507596	0.000395896	0.000538091	0.000294385	0.000487291	0.000345142	0.000355279	0.00025378	0.00032484	0.000466986	0.000426354	0.000406067	0.000436504	0.000375597	0.000385749	0.000406049	0.000375594	0.000365429	0.000416201	0.000385731	0.000274083	0.000395899	0.000456824	0.000406049	0.000466971	0.00031469
530819	0.002	0.000435908	0.000310898	0.000310916	0.00038346	0.000269445	0.000331702	0.000653371	0.016561327	0.096485366	0.000892856	0.732874099	0.002374373	0.002971676	0.000321263	0.000757929	1.209766825	0.005131425	0.029501245	0.000978307	0.000727283	0.000497932	0.002268509	0.000601538	0.002560955	0.000778115	0.002467051	0.000518353	0.000424941	0.00090298	0.000393837	0.000341989	0.000414577	0.000341989	0.156333624	0.000798994	0.001464387	0.000435383	0.037959704	0.001183405	0.00093367	0.000352366	0.000944078	0.000269445	0.000497534	0.000362731	0.000352351	0.000310898	0.00067404	0.000290172	0.000694663	0.000362715	0.001193811	0.000341989	0.001131146	0.000310898	0.000507898	0.000227991	0.000259081	0.000300521	0.000404168	0.000300536	0.000393804	0.000310898	0.000362715	0.000310898	0.000933494	0.000414533	0.000704986	0.000414564	0.000507911	0.000331656	0.000404168	0.000300534	0.000300534	0.000269445	0.000362715	0.000352335	0.000456001	0.000310898	0.000538968	0.000238357	0.000352353	0.000424894	0.000352351	0.000341989	0.000383442	0.000352353	0.000591	0.00032126	0.000424894	0.000341989	0.00042491	0.000300534	0.000466396	0.000352351	0.000435256	0.000466347	0.000414548	0.000331624	0.000373049	0.000290172	0.000445652	0.000424894	0.000466363	0.000393819	0.000476727	0.000248719	0.000404168	0.000310898	0.000404202	0.00020725	0.000373077	0.00037308	0.000487167	0.000373077	0.000321263	0.000373077	0.000414533	0.000497451	0.000404168	0.000300534	0.000435324	0.00032126	0.000300534	0.000507846	0.000404168	0.000352351	0.000279792	0.000342002
530820	0.002	0.000463453	0.00040423	0.000226458	0.000255997	0.000265844	0.000324919	0.000502419	0.015869062	0.093538388	0.000630628	0.70223294	0.002504855	0.002773722	0.000275703	0.000640965	1.162335492	0.004526004	0.02902256	0.001048693	0.000661124	0.000453124	0.002036068	0.000551701	0.002413222	0.000808595	0.002075916	0.000670113	0.000364303	0.000749067	0.00054168	0.000344626	0.000364335	0.000255997	0.148680491	0.000561492	0.001312358	0.000374165	0.035848709	0.001124535	0.000956455	0.000285536	0.000699568	0.000462806	0.000384024	0.000354473	0.000324963	0.000315075	0.00056143	0.000285533	0.00066003	0.000285533	0.00128249	0.000275688	0.001015326	0.000393854	0.000433243	0.000305227	0.000285521	0.000285533	0.000472654	0.000226458	0.000334764	0.000315072	0.00044307	0.000265841	0.000995558	0.000344611	0.000867277	0.000344611	0.000364273	0.000236319	0.000393842	0.000315072	0.000403687	0.000265844	0.000374148	0.000324919	0.000305227	0.000226458	0.000393857	0.000315072	0.000226457	0.000453021	0.000354471	0.000315146	0.000502207	0.000364303	0.000502237	0.000354456	0.000315072	0.000285536	0.000255997	0.000226443	0.000413534	0.000374162	0.000443174	0.000187059	0.00029538	0.00045293	0.000285518	0.000452918	0.000334764	0.000364303	0.000354456	0.00029538	0.000433238	0.000324919	0.000462851	0.000334722	0.000413531	0.000255997	0.000334764	0.000354456	0.000295365	0.000393857	0.000216597	0.000374133	0.000344609	0.000305225	0.000423379	0.00045289	0.000305227	0.000315072	0.000403687	0.000275688	0.000334764	0.000255997	0.000324917	0.000324917
530821	0.002	0.000336926	0.000346347	0.00030674	0.000277073	0.000296832	0.000306874	0.00040572	0.015731545	0.094675764	0.000812501	0.71819884	0.002417036	0.002987367	0.000247597	0.000683826	1.142294999	0.004732578	0.02955675	0.001033592	0.000764115	0.000426077	0.001986537	0.000564282	0.00252485	0.00079245	0.002015864	0.000455514	0.000405716	0.000742757	0.000435385	0.000257374	0.000286937	0.000316621	0.14867277	0.000603926	0.001248943	0.000385959	0.037225439	0.001070074	0.00093126	0.000217691	0.000742943	0.000277044	0.000475083	0.00033641	0.000306728	0.000207782	0.000474994	0.000306728	0.0006831	0.000385895	0.001179368	0.000415579	0.000980651	0.000296835	0.00049481	0.000346305	0.000316606	0.000267136	0.000534536	0.000257255	0.000504735	0.000286954	0.000455156	0.000366094	0.000643496	0.000425504	0.000722833	0.000316621	0.000524477	0.000316621	0.000504696	0.000316618	0.000316621	0.00038588	0.000326516	0.000366091	0.00033641	0.000286937	0.000544327	0.000356198	0.00038588	0.000306728	0.000277044	0.00043537	0.000445278	0.000385882	0.00050478	0.000326502	0.000346305	0.000277044	0.000435415	0.000286939	0.000455191	0.000346305	0.000277041	0.000346305	0.000277044	0.000405671	0.000267133	0.000375987	0.000366106	0.000316621	0.000375987	0.000405701	0.000573994	0.000356198	0.000346305	0.000296832	0.000326516	0.000445263	0.000385882	0.000356198	0.00034632	0.000455174	0.000326516	0.000326516	0.00029683	0.000286939	0.00038588	0.000385882	0.000514569	0.000405671	0.000425477	0.000326514	0.00033641	0.000316621	0.000435353	0.000415564
530822	0.002	0.000528452	0.000396327	0.000307959	0.000285906	0.000351839	0.000362836	0.000560966	0.017297982	0.101554602	0.000836542	0.786065541	0.002685707	0.00331911	0.000439897	0.000825908	1.289115866	0.005907212	0.032145274	0.00134763	0.000991917	0.000550486	0.002029533	0.000748353	0.00303896	0.000946854	0.002638868	0.000649161	0.000395838	0.000792741	0.000516896	0.000417894	0.000461953	0.000263879	0.165916518	0.000472853	0.001431927	0.000461824	0.039723529	0.001078858	0.001089824	0.000362833	0.000770186	0.000362833	0.000362836	0.000340846	0.000296863	0.000318853	0.000781503	0.000429049	0.000748001	0.000395819	0.001288194	0.000406832	0.001177967	0.000373829	0.00049484	0.000450861	0.000318853	0.000439801	0.000483797	0.000362836	0.000472785	0.000417894	0.000439801	0.000340829	0.001034514	0.000450811	0.000737065	0.000384831	0.000450797	0.00048383	0.00052781	0.000318856	0.000439798	0.000351842	0.000395822	0.000274874	0.000384825	0.000340843	0.000560848	0.000373829	0.000494794	0.000384828	0.000362833	0.000318853	0.000494857	0.000340829	0.00053877	0.000516813	0.000472801	0.000340843	0.000450797	0.000450795	0.000439798	0.000318807	0.000395819	0.000395819	0.000318856	0.000384823	0.000296863	0.000384825	0.000450795	0.000428854	0.000428805	0.000252868	0.000516764	0.000428805	0.00048388	0.000384825	0.00032985	0.000406812	0.000461807	0.000263879	0.000351823	0.000406812	0.000483814	0.000395822	0.000439801	0.000450814	0.000351823	0.000406815	0.000406812	0.000406812	0.000505817	0.000351823	0.000494774	0.000373829	0.000439798	0.000252884
530823	0.002	0.000415643	0.000260675	0.00030889	0.000250951	0.000241284	0.000289585	0.000589063	0.015061057	0.090216663	0.00069578	0.669007908	0.002318369	0.00293464	0.000376505	0.000618611	1.077933218	0.004999831	0.029362299	0.001349143	0.000948128	0.000473495	0.001976469	0.000589056	0.002619717	0.00090912	0.002044417	0.000395781	0.000318494	0.000647291	0.000482859	0.000289556	0.000231648	0.000434613	0.146122856	0.000724554	0.001102026	0.000415038	0.035014288	0.000792124	0.000908304	0.000511898	0.000753449	0.000347464	0.000530974	0.000241284	0.000270268	0.000250936	0.000627764	0.000299208	0.000540632	0.000299194	0.001101862	0.000299194	0.000917879	0.000250936	0.000386071	0.000279891	0.000231633	0.000347449	0.000386086	0.000260586	0.000453646	0.000337813	0.000444022	0.000415038	0.000801777	0.000289541	0.000724381	0.000395724	0.000376404	0.000279889	0.000347449	0.000405371	0.000405371	0.000376404	0.000444049	0.000443991	0.000395707	0.000405403	0.000521278	0.00020265	0.000463313	0.000366754	0.000386054	0.000260586	0.000337782	0.000376404	0.000569936	0.000250936	0.000366769	0.000337799	0.000337799	0.00014477	0.000415009	0.000318494	0.000415009	0.000386071	0.000328146	0.000328146	0.00047296	0.000386054	0.000270239	0.000357099	0.000415024	0.000347449	0.000337813	0.000357099	0.000347408	0.000318494	0.00031848	0.000270239	0.000357102	0.000357099	0.000318494	0.000318494	0.000395721	0.000337799	0.000347449	0.000337797	0.000395707	0.000231633	0.000366752	0.000395707	0.000501944	0.000308844	0.000328146	0.000366752	0.000308844	0.000395707
530824	0.002	0.000520012	0.0002464	0.000281638	0.000219976	0.000237574	0.000255174	0.000493141	0.014616171	0.081710153	0.000801836	0.62525688	0.001847013	0.002505236	0.000334417	0.000713928	1.65134632	0.004738672	0.02617687	0.001211818	0.000653074	0.00054637	0.001881768	0.000581278	0.002298898	0.00073153	0.001810242	0.000466682	0.000466679	0.000651607	0.000351977	0.000202378	0.00028157	0.000360881	0.133674632	0.000625553	0.00116369	0.000255174	0.031970959	0.000916262	0.000819257	0.000316766	0.000757445	0.000387173	0.000413598	0.000307953	0.000351962	0.000290383	0.000563395	0.000211178	0.00059869	0.000299168	0.001022311	0.000263972	0.00080145	0.000246374	0.000334368	0.000360802	0.000307968	0.00029037	0.000360775	0.000351964	0.000351964	0.000378402	0.000334366	0.000219976	0.000872163	0.000299168	0.000563366	0.000237574	0.000360775	0.000255172	0.000299168	0.00028157	0.00028157	0.000290346	0.000272772	0.000219976	0.000334364	0.000334364	0.000484029	0.000369602	0.000211177	0.00028157	0.000299168	0.000307966	0.000431222	0.000299168	0.000440022	0.000307955	0.000360788	0.000316766	0.000369562	0.000307968	0.000387189	0.00028157	0.00029037	0.000325566	0.000334366	0.000219976	0.000387136	0.000369562	0.000299168	0.000325566	0.000255172	0.000263959	0.000307966	0.000290368	0.00036956	0.000211151	0.00038716	0.000307966	0.000343164	0.000246374	0.000237561	0.00037836	0.000211164	0.00028157	0.000395984	0.000228763	0.000307968	0.000299168	0.000307942	0.00027277	0.000255172	0.00029037	0.000255198	0.000343162	0.000263946	0.000246374
530825	0.002	0.000381498	0.000275185	0.000243433	0.000317569	0.00039161	0.000275185	0.000667311	0.017522556	0.100862861	0.000688637	0.75249207	0.002350035	0.002991752	0.000381072	0.000657217	1.192356728	0.004745006	0.031683404	0.001478928	0.000933866	0.00052999	0.002188505	0.0008371	0.002797195	0.000805368	0.002466085	0.000582631	0.000476408	0.000795021	0.000518734	0.000349272	0.0002858	0.000328106	0.158447406	0.000645984	0.00141043	0.000423445	0.038783408	0.001187236	0.000836831	0.000285768	0.000858139	0.000296353	0.000624761	0.000296353	0.000306936	0.000349274	0.000518668	0.000433946	0.000667078	0.000455161	0.00114458	0.000359859	0.001006512	0.000455177	0.000571671	0.000370442	0.000338689	0.000317537	0.000486928	0.0002646	0.000571652	0.000275185	0.00039161	0.000275185	0.001006663	0.000412812	0.000709572	0.000338689	0.000529269	0.000444544	0.000476297	0.000285768	0.00039161	0.000402193	0.000518715	0.000381025	0.000370439	0.000306938	0.000603453	0.000402193	0.000338689	0.000328138	0.000539801	0.000359857	0.000529253	0.000391623	0.000582298	0.000328154	0.000349272	0.000306936	0.000508048	0.000275185	0.000518731	0.000349272	0.00039161	0.000370442	0.000296353	0.000412778	0.000317473	0.000433962	0.000433946	0.000412775	0.000402195	0.000486864	0.000412778	0.000370439	0.000529316	0.000486899	0.000211681	0.000402193	0.000412778	0.000412762	0.000338689	0.000328104	0.00039161	0.000359854	0.000529234	0.000359857	0.000402193	0.000381025	0.000349272	0.000328104	0.000317505	0.000306936	0.000391607	0.000349274	0.000433946	0.000423361
530826	0.002	0.000394596	0.000394444	0.000356788	0.000253416	0.000244031	0.000319173	0.000450678	0.015259645	0.088798415	0.000667064	0.659270724	0.002282509	0.002823893	0.000384862	0.000799172	1.082971796	0.004744339	0.028517769	0.000998778	0.000677484	0.000479333	0.002225981	0.000573071	0.002206073	0.000751668	0.002186489	0.000525844	0.000328616	0.000770575	0.000328546	0.000422501	0.000253416	0.000290987	0.139798086	0.000451149	0.001203581	0.000394219	0.034656503	0.001081268	0.000986785	0.000319117	0.000779648	0.000234644	0.00046953	0.000281576	0.00035666	0.000272217	0.00070442	0.000366046	0.0006291	0.000281571	0.001194117	0.000272201	0.000854882	0.000244031	0.000459965	0.000244031	0.0002628	0.000394261	0.000394216	0.000215872	0.00037549	0.000375445	0.000356706	0.00038482	0.000770212	0.000244045	0.000629266	0.000244031	0.000394233	0.000328504	0.000394205	0.000384818	0.000281574	0.000272187	0.000422417	0.000234644	0.000375433	0.000319117	0.000506906	0.000272187	0.000366046	0.000244031	0.000356674	0.000215873	0.000394205	0.000375431	0.000469347	0.000281574	0.000319117	0.000337888	0.000347275	0.000225259	0.000469335	0.000375433	0.000356648	0.000337888	0.000328501	0.000366063	0.000290961	0.000319117	0.000337862	0.000450547	0.000366046	0.000441219	0.000366044	0.000431762	0.000582507	0.000234644	0.000300345	0.000253418	0.000422389	0.000328504	0.000403589	0.000319103	0.000328504	0.000225259	0.000290944	0.000272175	0.000281574	0.000366046	0.000450519	0.000337888	0.00030973	0.000422389	0.000366046	0.000384818	0.000319117	0.000431708
530827	0.002	0.000412381	0.000377587	0.000354709	0.000274546	0.000217348	0.000331742	0.000698388	0.018785527	0.1079931	0.000962476	0.812087322	0.002852664	0.003525098	0.000389111	0.000721781	1.313778016	0.005104383	0.033516873	0.001333021	0.000722101	0.000538386	0.002239376	0.000732642	0.00288449	0.000973492	0.002088747	0.000709746	0.000469136	0.000858798	0.000526314	0.000343182	0.000366061	0.000285984	0.170590772	0.000732639	0.001501511	0.00035464	0.041422011	0.001110955	0.001111083	0.000526231	0.000927306	0.000297425	0.000457576	0.000331744	0.000377499	0.000377502	0.000629444	0.000560654	0.000606505	0.000457561	0.001352107	0.000274512	0.000927352	0.000331742	0.000549167	0.000228771	0.000331742	0.000308863	0.000446135	0.000446192	0.000377485	0.000297422	0.00040038	0.000343182	0.001133773	0.000377499	0.000847026	0.000377505	0.000560619	0.000320287	0.000446138	0.000411818	0.000377516	0.00040038	0.000411818	0.000366315	0.000457598	0.00038894	0.000411818	0.000526266	0.000434697	0.000331742	0.000446189	0.000320304	0.0004347	0.000549127	0.000480454	0.000308863	0.000526249	0.000297425	0.000480488	0.000469016	0.000503353	0.00038894	0.000388923	0.000434697	0.00045763	0.000388943	0.000491912	0.000377502	0.0004347	0.000366061	0.000469033	0.000491895	0.000583447	0.000331742	0.000606411	0.00040038	0.000263106	0.000297425	0.000377499	0.000285984	0.00040036	0.000503336	0.000537689	0.000331742	0.000583461	0.000411818	0.00040038	0.000480471	0.000297425	0.000354626	0.000491895	0.00038894	0.000411801	0.000434697	0.000411818	0.000377499
530828	0.002	0.00039432	0.000375052	0.000243739	0.000187491	0.000224991	0.000206241	0.000506554	0.014999122	0.087918376	0.000788369	0.675203673	0.002128717	0.003029931	0.000281237	0.000600702	1.063394472	0.004795952	0.028973476	0.001092958	0.000676049	0.000469358	0.001834307	0.0005443	0.002278665	0.000967028	0.002326446	0.000497176	0.000318749	0.000647484	0.000450062	0.000346901	0.000337528	0.000299986	0.139089162	0.000534536	0.001126726	0.000422026	0.033735726	0.000976633	0.001041982	0.000299986	0.000675449	0.000318735	0.00041262	0.000365678	0.000318735	0.000243739	0.000478177	0.000196865	0.000562698	0.000384385	0.001126789	0.000271877	0.000759954	0.000309361	0.000468801	0.000281237	0.00029061	0.000337484	0.000421869	0.000262474	0.000403139	0.000365639	0.000356235	0.000271847	0.000835144	0.000318737	0.000609663	0.000206239	0.000384374	0.000215614	0.000412522	0.000262488	0.000393735	0.000309361	0.000337484	0.000375012	0.000374996	0.000412479	0.000506367	0.000412524	0.000384357	0.000262488	0.000431259	0.000318735	0.000393731	0.000346857	0.000384385	0.000337484	0.000299986	0.000271863	0.000459412	0.000309361	0.000365585	0.000309359	0.00029061	0.000262488	0.000290598	0.000243739	0.000318735	0.000299986	0.000356233	0.000299986	0.000356233	0.000393761	0.00032811	0.000187491	0.000412482	0.000309361	0.000374968	0.000262488	0.000346857	0.000318737	0.000346859	0.000318735	0.000299986	0.000243736	0.000431231	0.000318751	0.000337484	0.000365608	0.000403106	0.000328108	0.000243739	0.000262488	0.000271861	0.000365608	0.00032811	0.000374998
530829	0.002	0.000505666	0.000287491	0.000277237	0.000257421	0.000267306	0.000326724	0.000465511	0.015993149	0.09414011	0.000822844	0.698616746	0.002197803	0.002859788	0.000376255	0.000664501	1.130219642	0.004690334	0.028801044	0.001034458	0.000724564	0.000575042	0.002007534	0.00073344	0.002456722	0.000624472	0.002267113	0.000475435	0.00035647	0.000743262	0.000406029	0.000346566	0.000316882	0.000326706	0.146449426	0.000485425	0.001170278	0.000495191	0.035922583	0.000852353	0.000693473	0.00047546	0.000772776	0.000217805	0.000495072	0.000316822	0.00048523	0.000217805	0.000584308	0.000396038	0.000594257	0.000316808	0.001229629	0.000287106	0.000822362	0.000267306	0.000445587	0.000306909	0.000336608	0.00038611	0.000396038	0.000326706	0.000554577	0.000306906	0.000405942	0.000267306	0.000931707	0.000326706	0.000614087	0.000306923	0.000475274	0.000287108	0.000564585	0.000386107	0.000326709	0.00040591	0.00038611	0.000267293	0.000316808	0.000356408	0.00054468	0.000297007	0.000346509	0.000287108	0.00036631	0.000396009	0.000465358	0.000316808	0.000643858	0.000287108	0.000435609	0.000257421	0.000455472	0.000376223	0.000465341	0.000415839	0.00038611	0.000366369	0.000316808	0.000356423	0.000425711	0.000356408	0.000415812	0.00047524	0.000336593	0.000316793	0.000415826	0.00033661	0.000336608	0.000267291	0.00038611	0.000326709	0.000306906	0.00036631	0.000504959	0.000356408	0.000396009	0.000336608	0.000376208	0.000287106	0.00036631	0.000237605	0.000376211	0.000326706	0.000415826	0.00036631	0.000415809	0.000326706	0.000386095	0.000465341
530830	0.002	0.000444232	0.000318601	0.000432739	0.00037546	0.000307157	0.000386748	0.000603207	0.017582411	0.10376843	0.000865719	0.812007293	0.002572043	0.003630387	0.000341351	0.000797428	1.248227957	0.005272707	0.032640514	0.00126924	0.00076333	0.000649323	0.002294855	0.000637913	0.002581409	0.001002312	0.002351626	0.000705795	0.000478003	0.001036514	0.000409703	0.000261623	0.000352625	0.000272998	0.167795965	0.000717595	0.001298765	0.000386751	0.04233336	0.001344415	0.001104656	0.000637288	0.000853622	0.000307126	0.000591689	0.000386748	0.000364001	0.000250249	0.000648732	0.000307123	0.000705565	0.000341249	0.001104715	0.000523264	0.000830969	0.000398193	0.000534711	0.000227498	0.000352625	0.000352625	0.00059174	0.000386748	0.000386748	0.000363999	0.000398125	0.000420874	0.000922078	0.000352622	0.000944717	0.000432248	0.000546084	0.000375375	0.000591655	0.000375375	0.0005005	0.000386751	0.000580179	0.000375375	0.000477767	0.000466374	0.000591621	0.000420874	0.000398125	0.000329875	0.000409481	0.00047775	0.000523318	0.000420874	0.000728301	0.000284373	0.000329927	0.000341249	0.000602923	0.000386748	0.00054605	0.000409498	0.000386748	0.000375375	0.000284373	0.000363999	0.000443624	0.000250249	0.000352622	0.000466428	0.000307126	0.00048916	0.000375358	0.000352608	0.000477747	0.000386731	0.000409498	0.000420874	0.000375358	0.000409498	0.000341249	0.000420871	0.000432248	0.000466374	0.000386748	0.000432248	0.000477747	0.000375372	0.000386748	0.000318516	0.000443641	0.000500514	0.000329873	0.000420871	0.000477747	0.000341249
530831	0.002	0.000401808	0.000261727	0.0003491	0.000209327	0.00034888	0.000244215	0.000401357	0.013967619	0.082233833	0.000742573	0.617110854	0.002042568	0.002615872	0.000322777	0.000725425	1.060665677	0.004239836	0.025530298	0.000928138	0.000594134	0.000419163	0.001830063	0.000628765	0.002217458	0.000707452	0.002023303	0.000366389	0.000401421	0.000689832	0.000375125	0.000200605	0.000322766	0.000261672	0.132254465	0.00054147	0.001346525	0.000410194	0.032066004	0.000995853	0.000786009	0.000279118	0.00078594	0.000200605	0.000462399	0.000200606	0.000165731	0.000279118	0.000514846	0.000296547	0.000654531	0.000235492	0.001092045	0.000279105	0.000829478	0.000392528	0.00031399	0.000279116	0.000366348	0.00030527	0.000409972	0.000244213	0.000409961	0.000226771	0.000436204	0.000357601	0.000672125	0.000287826	0.000637039	0.000200605	0.000322716	0.000287826	0.000296547	0.000287824	0.000340157	0.000357666	0.00032274	0.000200606	0.000409958	0.00034888	0.000558404	0.000235492	0.000200605	0.000287839	0.000279103	0.000279142	0.000375099	0.000375058	0.000436123	0.000313993	0.000409974	0.000305254	0.000296547	0.00027038	0.000444861	0.00027038	0.000322711	0.000348878	0.000340157	0.000357599	0.000375045	0.000235492	0.000287826	0.000244202	0.000279051	0.000287826	0.000418708	0.00027038	0.00031399	0.000270382	0.00030527	0.000296547	0.000252925	0.000366324	0.000270382	0.00030523	0.000270369	0.000340157	0.000375045	0.000357601	0.000392502	0.000427389	0.000279103	0.000305243	0.000270382	0.000244215	0.000357586	0.000418692	0.000261659	0.000226771
530832	0.002	0.000360251	0.000317605	0.000349349	0.000275276	0.000264815	0.000275244	0.000762746	0.016103544	0.100722442	0.000933172	0.74495698	0.002168793	0.003067848	0.000264942	0.000880013	1.160307583	0.005221298	0.031272605	0.001308697	0.000753287	0.000604414	0.002157071	0.000805387	0.00247674	0.000954205	0.002253665	0.000529636	0.000349346	0.000805427	0.000391741	0.000423549	0.000317605	0.000328177	0.157217746	0.00065685	0.001379046	0.000423515	0.039388217	0.001177169	0.001006981	0.000391773	0.000783937	0.000307001	0.000508276	0.00035995	0.000285832	0.000381109	0.000550665	0.000370521	0.000677864	0.000211725	0.001336064	0.000402295	0.000805192	0.000391773	0.000402316	0.000307001	0.000391694	0.000423454	0.000486984	0.000412932	0.000571774	0.000338761	0.000465912	0.000370521	0.00095365	0.000254056	0.000699015	0.000423467	0.000444692	0.000328174	0.000487066	0.000317589	0.000264657	0.000243485	0.000370521	0.000359934	0.000381106	0.000307001	0.000539985	0.000349346	0.000349346	0.000328177	0.000434055	0.000349365	0.000582375	0.000391741	0.000508173	0.000264657	0.00042347	0.000455306	0.000402279	0.000190553	0.000402281	0.000285829	0.000359934	0.000264641	0.000264643	0.000359934	0.000391694	0.000370519	0.000296417	0.000434086	0.000338761	0.000243484	0.000465815	0.000476384	0.000391694	0.000275244	0.000412882	0.000317592	0.000307001	0.000328174	0.000306986	0.000402295	0.000381109	0.000285829	0.000381106	0.000370521	0.000497588	0.000434041	0.000529395	0.00025407	0.000497572	0.000370521	0.000359931	0.000434055	0.000338746	0.000232898
530833	0.002	0.000402301	0.00044148	0.000284353	0.000205845	0.000235251	0.000235267	0.000539303	0.015351131	0.093116384	0.000598521	0.687737527	0.002434072	0.002939039	0.000313699	0.000697073	1.156346586	0.004695194	0.029267296	0.00093539	0.000755945	0.000500642	0.00209565	0.000607967	0.002313244	0.000716222	0.001996745	0.000549356	0.000303866	0.000745625	0.000608322	0.000294065	0.000274579	0.000294065	0.147019727	0.000490567	0.00110928	0.000333318	0.036198386	0.001198124	0.000853714	0.000362681	0.000735628	0.000333274	0.000382315	0.000245041	0.000392089	0.000284265	0.000490186	0.0003235	0.000637426	0.000411705	0.001119138	0.000245054	0.00089301	0.000343077	0.000401907	0.000343077	0.000333274	0.000333274	0.0003823	0.000274461	0.000362684	0.000313699	0.000352878	0.00031367	0.000922278	0.000401887	0.000725852	0.000392086	0.000499972	0.00040189	0.000421509	0.000254857	0.000392086	0.000362679	0.000411708	0.000323473	0.000362681	0.000303883	0.000549062	0.000303866	0.000372485	0.000215647	0.000431339	0.000401904	0.000490183	0.000274461	0.000509893	0.000274432	0.000372482	0.000254857	0.000490139	0.000235252	0.00042154	0.00040189	0.000343077	0.000362667	0.000294051	0.000333274	0.000343089	0.000274461	0.000323473	0.000333291	0.000303869	0.000343077	0.00044113	0.00031367	0.000323473	0.000294065	0.000362696	0.000392104	0.000343106	0.000323473	0.000460717	0.00032347	0.000392086	0.000372482	0.000254857	0.00035288	0.000499974	0.000303866	0.000264658	0.000450899	0.00047052	0.00035288	0.00040189	0.00031367	0.000284262	0.000235253
530834	0.002	0.000448892	0.000302105	0.000292406	0.000243598	0.000253343	0.000419136	0.000624019	0.015950676	0.090661029	0.000721758	0.699491703	0.002340619	0.002922726	0.000360788	0.000556064	1.158095108	0.004677355	0.028376089	0.001066857	0.000712771	0.000439057	0.002241618	0.000653381	0.002418056	0.000800005	0.002053934	0.000575647	0.00032161	0.000731595	0.000545808	0.000341039	0.000272831	0.000350782	0.145817405	0.000526291	0.001210601	0.000389775	0.035430459	0.001122428	0.000838898	0.000331297	0.000780245	0.000360556	0.000438507	0.000311807	0.000341039	0.000360629	0.000526281	0.000302062	0.000536112	0.000350785	0.001386558	0.000419064	0.000858293	0.000282574	0.000575175	0.000263086	0.000292348	0.000311807	0.000360525	0.000438551	0.00045801	0.000389758	0.000360527	0.000321552	0.000936439	0.00038976	0.000731349	0.000311809	0.000428736	0.000311807	0.000341039	0.000370287	0.000360527	0.000360542	0.000321549	0.000253343	0.000350782	0.000360525	0.000448238	0.000399517	0.000399503	0.000302062	0.000360527	0.000389746	0.000457995	0.000331294	0.000614306	0.000380059	0.00046774	0.000380015	0.000438478	0.000233854	0.000506745	0.000263074	0.000321552	0.000302062	0.00038003	0.000272831	0.000253343	0.000321552	0.000467723	0.000341039	0.000282574	0.000448238	0.000360525	0.00038976	0.000448267	0.000428733	0.000272831	0.000331294	0.000292319	0.000341037	0.000272831	0.000360525	0.000321552	0.000253314	0.000331294	0.000380015	0.000292304	0.000292319	0.000243584	0.000292319	0.000263086	0.000302062	0.000380015	0.000428765	0.00038976	0.000321566
530835	0.002	0.000377262	0.000241521	0.00035743	0.000299674	0.000251135	0.000289814	0.000531508	0.015200552	0.091502037	0.000686524	0.702034153	0.002320044	0.002836866	0.000309161	0.000512694	1.107589099	0.004903525	0.028946198	0.001310021	0.00072652	0.000609158	0.001899716	0.000725128	0.002415664	0.000764078	0.002240245	0.000492962	0.000289771	0.000696227	0.000444388	0.00018352	0.000289773	0.000347741	0.147881508	0.000580067	0.001258358	0.000376775	0.0350536	0.001170744	0.000908927	0.000318761	0.000773439	0.00028011	0.000347727	0.000318746	0.0003671	0.000318778	0.000531417	0.000318746	0.000657148	0.000251164	0.001277589	0.000347782	0.000705601	0.000367042	0.000415355	0.000289771	0.000309089	0.000318746	0.000289771	0.000318746	0.000502388	0.000251106	0.00045402	0.000309103	0.000870069	0.000347727	0.000841009	0.000318749	0.000463663	0.000386389	0.00038636	0.000347724	0.000454003	0.000289771	0.000212499	0.000376702	0.000299428	0.000444403	0.000599052	0.000376702	0.000454061	0.000231801	0.000280096	0.00031879	0.000521749	0.000251135	0.000357382	0.000309091	0.000434658	0.000173848	0.00039602	0.000280113	0.00039602	0.000289771	0.000367042	0.000183521	0.000347753	0.000367045	0.000405678	0.000386403	0.000386362	0.000424996	0.000405678	0.000309091	0.00048301	0.00039602	0.000289759	0.000280113	0.000299428	0.000231816	0.000212456	0.000405678	0.000318749	0.000347724	0.000260793	0.000318763	0.000328406	0.000212498	0.000425013	0.000309086	0.000367042	0.00039602	0.000338052	0.000347724	0.000376702	0.000357384	0.000424996	0.000405707
530836	0.002	0.000396506	0.000207384	0.000216811	0.000311078	0.000329957	0.000348812	0.000613246	0.014592263	0.088937421	0.00077387	0.665569203	0.002283751	0.002940608	0.000377373	0.000641826	1.033604052	0.004754694	0.027728579	0.000927466	0.000944615	0.000367974	0.001845046	0.000566091	0.002691854	0.000632224	0.002311139	0.000452566	0.000292225	0.000641555	0.000518758	0.000358254	0.000339356	0.00030165	0.141199382	0.000546956	0.001076643	0.000499738	0.034748034	0.001105065	0.000925085	0.000358252	0.000716939	0.00027337	0.000386521	0.000367635	0.000339385	0.000329959	0.000452604	0.000292223	0.000688519	0.000329931	0.001218345	0.000395915	0.000773583	0.000377065	0.000386509	0.000311078	0.000263944	0.000348812	0.000499723	0.00030165	0.000358226	0.000339385	0.000339356	0.000273372	0.000849355	0.000395988	0.000631911	0.000273372	0.00046217	0.000311076	0.00039593	0.000367637	0.000320503	0.000414771	0.000311078	0.000263944	0.000386504	0.000311076	0.000471445	0.000311078	0.000320503	0.000329931	0.000320503	0.000395944	0.000471473	0.000320503	0.000528075	0.000282797	0.000339356	0.000348796	0.000443092	0.000348782	0.00038649	0.000282797	0.000339356	0.000282797	0.000386492	0.000263944	0.000367637	0.000282797	0.000395918	0.000329915	0.000263916	0.000263944	0.000358224	0.000320503	0.000377079	0.000386488	0.000263944	0.00030165	0.000282797	0.000263942	0.000282797	0.000292197	0.000377062	0.000320503	0.000329903	0.000377077	0.000254517	0.000235635	0.000348784	0.000311078	0.000235664	0.00042421	0.000311076	0.000329929	0.000245091	0.000395915
530837	0.002	0.000390158	0.000329658	0.000249859	0.000279739	0.00025973	0.000349682	0.000479749	0.016198723	0.095059612	0.000709947	0.702420752	0.002258383	0.002955429	0.000299748	0.000770456	1.115059587	0.004896295	0.028526288	0.001183957	0.000720654	0.000540274	0.002106277	0.000569992	0.002408958	0.000830196	0.002065294	0.000579851	0.00029969	0.00097058	0.000479801	0.000369808	0.000389655	0.000349634	0.15131562	0.000670241	0.001451516	0.000419609	0.035618082	0.001080583	0.001050354	0.000419594	0.000900106	0.000209781	0.000499643	0.000299688	0.000349637	0.00029969	0.00065966	0.000419594	0.000769755	0.000419579	0.001070343	0.00035966	0.000959943	0.000329718	0.000489562	0.00023975	0.000359625	0.000339646	0.000339646	0.000379619	0.000499526	0.000389625	0.000459538	0.000329658	0.000789804	0.000319667	0.000719764	0.000239736	0.000529675	0.000359627	0.000389592	0.000379604	0.000489891	0.000329655	0.000379606	0.000279709	0.000209781	0.000319667	0.000469576	0.000449622	0.000329658	0.000319667	0.000279709	0.000369616	0.000479609	0.000319667	0.000429538	0.000419562	0.000429583	0.000299688	0.000389595	0.000289697	0.000419565	0.000279709	0.00028964	0.000329655	0.000389595	0.000299688	0.000419565	0.000339646	0.000339646	0.000549592	0.0002897	0.000299688	0.000409574	0.000309679	0.000489517	0.000389592	0.000349637	0.000319667	0.00028967	0.000389592	0.000359625	0.000369586	0.000409574	0.000349634	0.000319667	0.000419562	0.000369616	0.000379604	0.000369616	0.000309679	0.000309676	0.000339646	0.000439544	0.000319667	0.000429538	0.000449547
530838	0.002	0.000416547	0.000316441	0.000280267	0.000253131	0.000189848	0.000298401	0.000461226	0.014485421	0.084971709	0.000651652	0.646426871	0.002007592	0.002756759	0.000416168	0.000660899	0.964260807	0.004609374	0.026382002	0.001098977	0.000579855	0.000497927	0.001887977	0.000597496	0.002243697	0.000905593	0.001732695	0.000542902	0.000352589	0.000814867	0.000334511	0.000307373	0.000316468	0.000253131	0.135389136	0.000561346	0.001441146	0.000325453	0.032489375	0.000932444	0.000814585	0.000434034	0.000796511	0.000334506	0.000262175	0.000379709	0.000280253	0.000253131	0.000506388	0.000253145	0.000642335	0.000352576	0.001150186	0.000361642	0.000796288	0.000244092	0.000415929	0.000253131	0.000262172	0.000289297	0.00037067	0.00024409	0.000424927	0.000198888	0.000415899	0.000271212	0.000796236	0.000334493	0.000551661	0.000352576	0.000433967	0.000298334	0.000434034	0.000198902	0.000289292	0.000352576	0.000379695	0.00024409	0.000325453	0.00026217	0.000560687	0.000226009	0.000379695	0.000424939	0.000280264	0.000280253	0.000397794	0.00037067	0.000479183	0.000370672	0.000307373	0.000198888	0.000271212	0.00023505	0.000542606	0.00026217	0.000307373	0.00026217	0.000379844	0.000298361	0.000361615	0.000289292	0.000253131	0.00039779	0.000361628	0.000298331	0.000370656	0.000325469	0.000325453	0.000325453	0.000289292	0.000316414	0.00026217	0.000289292	0.000361631	0.00024409	0.000207928	0.000289292	0.000334454	0.000397778	0.000307373	0.000298334	0.000325453	0.000316412	0.000316412	0.000271212	0.000388737	0.000198888	0.000334495	0.000307373
530839	0.002	0.000408396	0.000338271	0.000328337	0.000228801	0.000258645	0.00029848	0.000587208	0.015411781	0.092775169	0.000776592	0.706521496	0.002299049	0.002700489	0.000368382	0.000677156	1.177008491	0.005041512	0.02840411	0.001099468	0.000727917	0.000537957	0.002158064	0.000597348	0.002880719	0.00090651	0.002297201	0.000637102	0.00027854	0.000816827	0.000398182	0.000457766	0.000298451	0.000358167	0.149268725	0.000597425	0.00119601	0.000378065	0.036328054	0.00104598	0.000946242	0.000268591	0.000696875	0.000338227	0.000407877	0.000278555	0.000318349	0.000159151	0.000617055	0.000338227	0.00065702	0.000268591	0.001195829	0.000318331	0.001025998	0.000268591	0.000447658	0.00027854	0.000288489	0.000358152	0.000457662	0.000308382	0.00047759	0.000218838	0.000387982	0.000437737	0.000846255	0.000387964	0.000906105	0.000308412	0.000467758	0.000358122	0.000537363	0.000228801	0.000417854	0.000288489	0.000258645	0.000318331	0.000407892	0.000338227	0.000537306	0.000368071	0.000338229	0.000258642	0.000387967	0.00027854	0.000467614	0.000248696	0.000676742	0.000378018	0.000328278	0.000258645	0.000358122	0.000338227	0.000417826	0.000218852	0.000338227	0.000387967	0.00027854	0.000387967	0.000338257	0.000268591	0.000447683	0.000328278	0.000378018	0.00037802	0.000348173	0.000298436	0.000338227	0.000467641	0.000338227	0.000238719	0.000298433	0.000447683	0.000308367	0.000348176	0.00027854	0.000348176	0.000288489	0.000308382	0.000437722	0.000338227	0.000487536	0.000358122	0.000268591	0.000378018	0.000427758	0.000328278	0.000318331	0.000397916
530840	0.002	0.000515896	0.00041442	0.000242447	0.000343484	0.000202039	0.000252669	0.000606567	0.016059449	0.094688539	0.000859735	0.725365406	0.002161607	0.003315776	0.000323263	0.000728493	1.092730205	0.005055957	0.030772199	0.001177593	0.001033496	0.000455267	0.002222019	0.000748406	0.002486499	0.000860189	0.002282325	0.000596458	0.000383919	0.00099128	0.000576598	0.000343466	0.000323263	0.000353569	0.15021519	0.000657624	0.001021688	0.000383982	0.036702433	0.001001499	0.000950691	0.000343469	0.001123254	0.000404078	0.000464704	0.000363685	0.000424314	0.000353569	0.000515343	0.000333366	0.000575957	0.000323263	0.00114316	0.000414181	0.000910165	0.000252548	0.000495094	0.000343466	0.000393992	0.000313162	0.000323263	0.000282855	0.000495029	0.000222243	0.000424281	0.000414183	0.000849271	0.000424327	0.000758151	0.000343469	0.000505207	0.000495041	0.00048491	0.000383874	0.000292956	0.000393977	0.000333363	0.000272754	0.000323265	0.000343466	0.000636654	0.000272739	0.000282855	0.000191936	0.000373773	0.000252563	0.000454608	0.000333378	0.000545663	0.000262576	0.000373758	0.000393977	0.000393977	0.000292956	0.000535585	0.000313162	0.000323263	0.000343466	0.000292956	0.000343466	0.000323263	0.000343466	0.000404078	0.000343466	0.00040408	0.000424296	0.000424284	0.000343481	0.000373773	0.000363673	0.000232345	0.000383876	0.000292956	0.000343469	0.000343466	0.000404108	0.000424296	0.000454591	0.000414226	0.000404078	0.000444488	0.000313159	0.000434415	0.000313159	0.000383876	0.000343466	0.000303059	0.000212141	0.000474807	0.000333363
530841	0.002	0.000455041	0.000378927	0.000346214	0.000183893	0.000313729	0.000292139	0.000432746	0.017513848	0.102877715	0.000812377	0.759514286	0.002674857	0.003134076	0.000324659	0.000758555	1.259310375	0.005515436	0.032055129	0.001240105	0.000693625	0.000541588	0.002379445	0.000736231	0.002574973	0.000714935	0.002149223	0.000639053	0.00030291	0.000887949	0.000465282	0.000346214	0.000270454	0.000389454	0.158747525	0.000617084	0.001452586	0.000443546	0.038938959	0.001039796	0.001007311	0.000389457	0.000866088	0.000356999	0.000519355	0.000281273	0.000367821	0.000378638	0.000508525	0.000443565	0.000757702	0.000378621	0.001202688	0.00042191	0.000963758	0.000465231	0.000584302	0.000335365	0.000335363	0.000357001	0.000497722	0.000421975	0.00042191	0.000324546	0.000486856	0.000357001	0.000974604	0.000313726	0.000898682	0.000465247	0.000465409	0.000302912	0.000421894	0.000465182	0.000411091	0.000335365	0.000421926	0.000411091	0.000400274	0.000346182	0.000595202	0.000346182	0.00030291	0.00029209	0.000476018	0.000335363	0.000497654	0.000357001	0.000400274	0.000443546	0.000411091	0.000292093	0.000508471	0.000346182	0.000389454	0.000313729	0.000367818	0.00025962	0.000432727	0.000411091	0.000465182	0.000346182	0.000465199	0.000346179	0.000432727	0.000411091	0.000486819	0.000508471	0.000465182	0.000324546	0.000508539	0.000378635	0.000248818	0.000356999	0.000356999	0.000443546	0.000378635	0.000389454	0.000356999	0.000357001	0.000454363	0.000443546	0.000346182	0.000367818	0.000540943	0.000356999	0.000465231	0.000411107	0.000313726	0.000530124
530842	0.002	0.000424363	0.000402564	0.000271673	0.000358624	0.000271689	0.000326074	0.000609027	0.017773316	0.102628477	0.000848514	0.75099804	0.002599754	0.002994649	0.000511379	0.000827352	1.224254098	0.005049627	0.031495602	0.001211829	0.000904168	0.000435084	0.002236711	0.000728822	0.00248792	0.000783245	0.002214339	0.000707167	0.000467344	0.000837518	0.000554589	0.000391422	0.000434859	0.000434715	0.166824517	0.00058718	0.00118624	0.000489081	0.038548552	0.000837518	0.000968284	0.000347808	0.000783047	0.000347759	0.000412944	0.000282541	0.000369463	0.000336874	0.000597831	0.000380344	0.00082634	0.000467426	0.000935381	0.000369509	0.000979033	0.000315143	0.000532613	0.000456411	0.000293407	0.000358608	0.00036946	0.000412963	0.000510834	0.000326009	0.000380342	0.000467361	0.000793785	0.000369476	0.000837447	0.00031514	0.000402078	0.000326009	0.00047818	0.000434729	0.000369476	0.000402075	0.00049993	0.000260806	0.000369476	0.000293393	0.000608734	0.000434696	0.000336874	0.000271673	0.00039121	0.000369476	0.000554347	0.000467279	0.000565131	0.000326009	0.000412944	0.000369476	0.000489065	0.000336874	0.000532532	0.000249939	0.000412992	0.00036946	0.000467344	0.000358608	0.000412944	0.000369476	0.000336874	0.000445594	0.000478164	0.000423828	0.000532513	0.000380344	0.000423812	0.000260806	0.000271673	0.000369476	0.000369476	0.000412944	0.00039121	0.000347742	0.000304275	0.000434677	0.000336877	0.000423809	0.000336874	0.00024994	0.000412944	0.000412944	0.000304275	0.000402075	0.000380344	0.000358611	0.000412944	0.000521648
530843	0.002	0.000443512	0.000244982	0.000273278	0.000216713	0.000235558	0.000386374	0.00047135	0.014152606	0.08990306	0.000669746	0.661430363	0.002454029	0.003274007	0.000339445	0.000622847	1.087462274	0.004849345	0.028180772	0.000927216	0.000623144	0.000452837	0.002015231	0.000735757	0.002585666	0.000830523	0.002137802	0.0005185	0.000292134	0.000679118	0.000433529	0.000282685	0.00032036	0.00032036	0.139422595	0.000452545	0.001293798	0.000282671	0.0337624	0.001047548	0.000877201	0.000358052	0.000697741	0.000310939	0.000301518	0.000254403	0.000339191	0.00032036	0.000622236	0.000216714	0.000575015	0.000329798	0.001283984	0.000310937	0.00078274	0.000386346	0.000424037	0.00032036	0.000282671	0.000310967	0.000414628	0.000310939	0.000574991	0.000263826	0.00040519	0.000254403	0.000886707	0.000433489	0.000659984	0.000376894	0.00027325	0.000263812	0.000358049	0.00027325	0.000358049	0.000254403	0.000244982	0.000301516	0.000395739	0.000367473	0.000480653	0.000216714	0.000310937	0.000339233	0.000339205	0.000490472	0.000480597	0.000367473	0.000565584	0.000310937	0.000235558	0.000179039	0.000414597	0.000282671	0.000452319	0.000329781	0.000292092	0.000348628	0.000254403	0.0002167	0.000424023	0.000244982	0.000263826	0.000301516	0.000461698	0.000301516	0.000329781	0.00036747	0.000348628	0.000358049	0.000292078	0.00032036	0.000282671	0.000263824	0.000376896	0.000310937	0.000292092	0.000367473	0.000263812	0.00032036	0.000273248	0.000376894	0.000433444	0.000339205	0.000282671	0.000348628	0.000329781	0.00032036	0.000310939	0.000386317
530844	0.002	0.000291205	0.000290896	0.000262748	0.000300309	0.000300351	0.000244009	0.000582101	0.01489699	0.088022208	0.000723308	0.673136907	0.002111791	0.002899497	0.000366145	0.000535315	1.094037517	0.004910659	0.026550708	0.001055546	0.000667786	0.000516799	0.001873648	0.000544669	0.002318951	0.000742271	0.002167306	0.000488189	0.000290882	0.000751515	0.000366021	0.000309651	0.000234583	0.000253323	0.14108708	0.000770144	0.001118609	0.000441089	0.033983051	0.001109302	0.000873752	0.000337799	0.000741803	0.000347184	0.00045994	0.000272116	0.000300266	0.000206433	0.000572544	0.0002722	0.000610259	0.000319033	0.001137399	0.000300266	0.000873489	0.000356582	0.000431662	0.000309691	0.000431677	0.000243967	0.000347198	0.000319033	0.000450457	0.000206433	0.000375335	0.000328431	0.000967652	0.0002815	0.000657191	0.000394115	0.000365964	0.000337799	0.00042225	0.000272116	0.000328417	0.000253337	0.000394113	0.000347198	0.00036595	0.000356566	0.000459827	0.000375333	0.000337799	0.000243965	0.000290887	0.000365948	0.000516225	0.000375349	0.0005445	0.000356566	0.000337799	0.000384729	0.000516239	0.000337856	0.00042225	0.000262705	0.000347168	0.000328417	0.000272104	0.000375333	0.000431651	0.00036595	0.000290882	0.000365964	0.000431646	0.000262733	0.000337799	0.000347198	0.00032842	0.000412868	0.000328415	0.000412894	0.000272118	0.000243967	0.000309663	0.0002815	0.0002815	0.000253349	0.000319033	0.000272116	0.000403483	0.000272116	0.000290882	0.000290882	0.000337799	0.000337799	0.00042225	0.000300266	0.000375335	0.000290882
530845	0.002	0.000408671	0.000268715	0.000149286	0.000258807	0.000258762	0.000248811	0.000467903	0.015568893	0.094184543	0.000926848	0.705341137	0.00208829	0.002873105	0.000378338	0.000797321	1.677750295	0.005101815	0.029936107	0.000949319	0.000707913	0.000538139	0.002239623	0.00065741	0.002600041	0.000797301	0.002147817	0.000458081	0.000368238	0.000557666	0.000447919	0.000358359	0.000278666	0.000328444	0.150950691	0.000567666	0.00138636	0.000358329	0.036504042	0.001076521	0.001016619	0.000308524	0.0008667	0.00033838	0.000388173	0.000298571	0.000298571	0.000218951	0.000587417	0.000298571	0.000756858	0.000228934	0.001196433	0.000398109	0.001056361	0.000378207	0.000557494	0.00033838	0.00038817	0.000228904	0.000348334	0.000358344	0.000348336	0.000199047	0.000507647	0.000248808	0.000886562	0.000398109	0.000936411	0.000338365	0.000318476	0.00028859	0.000328429	0.000318476	0.000328429	0.000368328	0.000427949	0.000308537	0.000358287	0.000368238	0.000587489	0.000378234	0.000218952	0.000328429	0.000447901	0.000398066	0.000577446	0.000368238	0.000597438	0.000318476	0.000467776	0.000328427	0.000447871	0.000328414	0.00033838	0.000368236	0.000417998	0.000418016	0.000388143	0.000427967	0.000308524	0.000398109	0.000298571	0.000338383	0.000378189	0.000348334	0.000447871	0.000298573	0.000408047	0.000298571	0.000427952	0.000268713	0.000437923	0.000408077	0.000378189	0.000368238	0.000318476	0.000258762	0.000368238	0.000288617	0.000338383	0.000447871	0.000427952	0.000318476	0.000278666	0.000408062	0.000338365	0.000268713	0.000408047	0.000278666
530846	0.002	0.000450363	0.000439935	0.000309945	0.000239898	0.00025989	0.00025989	0.000580072	0.016061419	0.093136905	0.000860647	0.699488175	0.002269478	0.00304834	0.000420313	0.000630725	1.148219593	0.005627628	0.03003022	0.001115189	0.000791165	0.000630378	0.002107426	0.000670318	0.002107116	0.00101097	0.002318504	0.000540091	0.000299873	0.000881097	0.0005299	0.000299873	0.000329859	0.000309882	0.151966071	0.000530022	0.001211682	0.000349895	0.036325092	0.001231794	0.001010983	0.00039992	0.000730145	0.000349853	0.00043986	0.000279882	0.000399875	0.00035985	0.000519915	0.000339901	0.000650048	0.000299873	0.001091145	0.000389895	0.000870517	0.000409827	0.000499889	0.000269885	0.000279879	0.000339856	0.000309867	0.000329859	0.000449857	0.000349853	0.00047986	0.000359845	0.000930496	0.000349823	0.00074022	0.000369859	0.000439875	0.000259888	0.000369842	0.00038982	0.000469846	0.000309867	0.000399845	0.000229903	0.000349853	0.000369842	0.000579909	0.000239883	0.000329861	0.000289879	0.000449824	0.000279882	0.000489837	0.000309885	0.000549933	0.000409827	0.000389835	0.000379883	0.000439818	0.000319864	0.000529837	0.000309867	0.000279867	0.00039983	0.000299873	0.000489807	0.000279867	0.000419836	0.000369842	0.000289879	0.000469846	0.000269885	0.000499804	0.00034985	0.000439815	0.000359847	0.000469848	0.000269885	0.000239854	0.00034985	0.00039986	0.000289876	0.000359847	0.000309867	0.00034985	0.000319849	0.000379838	0.00039983	0.000399832	0.000229901	0.000299873	0.00026987	0.000489822	0.000329859	0.000389835	0.000279852
530847	0.002	0.00048339	0.00027034	0.000289618	0.000212386	0.000212415	0.000231694	0.00065694	0.015463587	0.090913845	0.000744043	0.6845267	0.002123877	0.002963933	0.000289835	0.000734974	1.095703542	0.005069973	0.028931712	0.001076793	0.000928786	0.000493028	0.002074614	0.000569946	0.002278363	0.000821795	0.002112438	0.00062797	0.000299271	0.000763503	0.000386217	0.000279963	0.000308926	0.000328234	0.144800036	0.000473176	0.00100547	0.000376536	0.036184584	0.001015125	0.000860198	0.000395815	0.000686004	0.000318579	0.000492486	0.000337903	0.000279966	0.000318581	0.000540756	0.000231694	0.000579504	0.000366849	0.001121398	0.000376504	0.000782548	0.000347571	0.000376519	0.000357197	0.000376562	0.000347544	0.000318581	0.000289618	0.000453781	0.000308914	0.000395812	0.000366849	0.000888973	0.000347542	0.000598737	0.000299271	0.000453764	0.000308912	0.000386174	0.000386188	0.000405467	0.000231695	0.000415134	0.000328234	0.000482855	0.000308926	0.000569726	0.000318581	0.000424789	0.000328236	0.000337887	0.000279951	0.000502138	0.000308929	0.000502194	0.000279966	0.000386159	0.000251003	0.000347542	0.000318581	0.000405465	0.000337887	0.000357197	0.000260656	0.000376504	0.000279937	0.000289589	0.000241319	0.000434457	0.000386203	0.000405479	0.000241336	0.000260656	0.000405467	0.000376502	0.000347542	0.000366852	0.000231694	0.000308926	0.000386159	0.000328234	0.000405465	0.000347542	0.000357197	0.000318579	0.000270308	0.000318579	0.000357197	0.000376562	0.000193064	0.000270311	0.000376502	0.000347539	0.000395827	0.000347542	0.000260656
530848	0.002	0.000377215	0.00026279	0.000254045	0.000297855	0.000227752	0.000350467	0.000368015	0.014101472	0.080328034	0.000543655	0.624285433	0.001891412	0.002494741	0.000367973	0.000640479	1.062059615	0.004392525	0.025763553	0.000932801	0.000641153	0.000473574	0.001811658	0.000455884	0.002377173	0.000771901	0.001908767	0.000640051	0.000315402	0.000622435	0.000385661	0.000218991	0.00026279	0.000298049	0.132568067	0.000508374	0.001114565	0.000324119	0.032556258	0.000886041	0.000710093	0.000420491	0.000675216	0.00028907	0.000482006	0.000280309	0.00028907	0.00028907	0.000464437	0.000297842	0.00059597	0.000254029	0.001079397	0.00026279	0.000859374	0.000350412	0.000499399	0.000210232	0.000315348	0.000254032	0.000306589	0.000332867	0.000429293	0.000306587	0.000350399	0.000297831	0.000789118	0.000359199	0.000543327	0.000245297	0.00043805	0.000376694	0.00033288	0.000341625	0.000359147	0.000271551	0.000245271	0.000297831	0.000289068	0.000280309	0.000385451	0.000280309	0.000315348	0.000297828	0.000350388	0.00028907	0.000341627	0.000306589	0.000446795	0.00023651	0.000297815	0.000289109	0.000332867	0.000315374	0.000438037	0.000297828	0.000280309	0.000227752	0.000315348	0.000245271	0.000367905	0.000341627	0.00028907	0.000385464	0.000359144	0.000289068	0.000271549	0.000289081	0.000394288	0.00026279	0.000332843	0.00026279	0.000297828	0.000254032	0.000350388	0.000350386	0.000324108	0.00027154	0.000411728	0.000306587	0.00042925	0.000332895	0.000324108	0.000289068	0.000341627	0.000376666	0.000359147	0.000280309	0.000420465	0.000367907
530849	0.002	0.000462475	0.000301579	0.000376956	0.000160206	0.000179053	0.00028276	0.000584659	0.015483173	0.08830544	0.000735866	0.670714134	0.002158943	0.002836583	0.000282748	0.000717366	1.069298265	0.004359454	0.02905777	0.001127813	0.000641882	0.000471759	0.00182467	0.000537449	0.002310232	0.000707581	0.001872647	0.000490314	0.000395848	0.000764134	0.00037704	0.00033926	0.000311061	0.000273292	0.139583968	0.00066016	0.001227686	0.000424149	0.034208821	0.00121815	0.000962456	0.000310988	0.000603949	0.000235597	0.00058472	0.000273335	0.000311002	0.000254445	0.000499596	0.00033926	0.000546766	0.000433557	0.001028544	0.00031099	0.000867783	0.000414693	0.000367575	0.000348683	0.000339274	0.00017904	0.00035811	0.000273306	0.000320413	0.000301565	0.000405271	0.000282717	0.000858391	0.000235597	0.000688291	0.000329838	0.000499514	0.00029214	0.000480706	0.000414679	0.000414681	0.000310976	0.000329838	0.000386381	0.000263898	0.00026387	0.000508993	0.00026387	0.000442968	0.000329835	0.00033926	0.000216793	0.000367535	0.000348683	0.000452391	0.000301565	0.000329823	0.000282717	0.000386411	0.000376956	0.000490086	0.000235585	0.000301565	0.00027332	0.00035811	0.000282731	0.000329835	0.000329838	0.000405228	0.000310988	0.00026387	0.000386378	0.000395803	0.000452349	0.000433473	0.000405228	0.00029217	0.000301551	0.000301565	0.000282703	0.000310988	0.000301565	0.000358108	0.000292142	0.000348683	0.000367533	0.000273292	0.00031099	0.000452377	0.000348683	0.000395803	0.000348685	0.000367531	0.000329838	0.000395803	0.000292142
530850	0.002	0.000446954	0.00032044	0.000339582	0.000281333	0.000310421	0.000203743	0.000592139	0.015286804	0.089657385	0.000844754	0.691344181	0.00223226	0.002879323	0.00031045	0.000621816	1.134238932	0.004975963	0.028071046	0.001091675	0.000777493	0.000466256	0.002142882	0.000699467	0.002446544	0.000883845	0.001888916	0.000533931	0.000417262	0.00072818	0.000417262	0.000320426	0.000252218	0.000242516	0.146638154	0.000689666	0.001058855	0.000397757	0.034332172	0.000893588	0.000834973	0.000426874	0.000718389	0.000320123	0.000426857	0.000407473	0.00030072	0.000349224	0.000572605	0.000349224	0.000523987	0.000174612	0.001175601	0.000378327	0.00082528	0.000358911	0.000407461	0.000271619	0.00026192	0.000184312	0.000455977	0.000223116	0.000455948	0.00030072	0.000368627	0.000368627	0.00092271	0.000281318	0.000776573	0.000174612	0.000378341	0.000349253	0.000417173	0.000252218	0.000329823	0.000368654	0.000339522	0.000320123	0.000388041	0.000329854	0.000523941	0.000456004	0.000368627	0.000407427	0.000397728	0.000358938	0.000455965	0.000320121	0.000660125	0.000339524	0.000329823	0.000339524	0.000349226	0.000388026	0.000388026	0.00030072	0.000320123	0.000378327	0.000339507	0.00029102	0.000310421	0.000193998	0.000310421	0.000504578	0.000397728	0.000310421	0.000368625	0.000339522	0.000339524	0.000261917	0.000329823	0.000339524	0.000446278	0.000368627	0.000329823	0.000281321	0.000358925	0.000261917	0.000436545	0.000320121	0.000388026	0.000349224	0.000339524	0.000368654	0.000329825	0.000203672	0.000281333	0.000281318	0.000252203	0.000407401
530851	0.002	0.000451524	0.000374076	0.00027491	0.000285908	0.000252917	0.000329893	0.000671174	0.017253179	0.104085434	0.000715554	0.768763855	0.002707941	0.003531732	0.000561021	0.000881264	1.314762222	0.005741598	0.031902157	0.001226511	0.000970462	0.000352229	0.002529807	0.00062724	0.002639668	0.000881044	0.002463304	0.000483976	0.000329926	0.000869462	0.000439922	0.000362881	0.000307933	0.00034102	0.163499448	0.000814281	0.001454526	0.000329893	0.040639383	0.001167141	0.001024042	0.000362881	0.000781348	0.000406869	0.000605121	0.000351886	0.000296903	0.00025292	0.000748163	0.000329893	0.000726102	0.000329893	0.001354847	0.000318895	0.000869412	0.000406869	0.000505922	0.000296903	0.00027491	0.000318895	0.000494889	0.000285875	0.000516868	0.000384873	0.000406869	0.000395871	0.000979538	0.000428861	0.000770202	0.000428861	0.000582928	0.00027491	0.00057195	0.000384873	0.000362883	0.000395871	0.000494889	0.000362883	0.000472896	0.000406882	0.000527846	0.000285908	0.000439859	0.000307898	0.000406869	0.000329893	0.000737127	0.000296919	0.000483861	0.000417864	0.000340871	0.00041788	0.000373881	0.000329893	0.000439856	0.000406866	0.000351886	0.000263914	0.00027491	0.000395871	0.000406869	0.000351919	0.000428861	0.000384893	0.000428914	0.0003079	0.000318895	0.000417864	0.000439856	0.0003629	0.000406869	0.000285891	0.000362914	0.000373881	0.000527846	0.000329893	0.000472814	0.000417932	0.000417864	0.000285891	0.000450854	0.0003079	0.000351886	0.000351853	0.000384876	0.000263881	0.000406869	0.0003079	0.000395871	0.000406869
530852	0.002	0.000400292	0.000234167	0.00025354	0.00032183	0.000302313	0.00025354	0.000614763	0.014591343	0.092131658	0.000673478	0.687218814	0.002165092	0.002884482	0.000399973	0.000625075	1.112398968	0.004890544	0.029156442	0.001126439	0.00067453	0.000517295	0.001594746	0.000565956	0.002419323	0.000771489	0.002085632	0.00045847	0.000302413	0.000761537	0.000468193	0.000419476	0.000448775	0.000292548	0.146042945	0.000565905	0.001279798	0.000448586	0.036858263	0.001044978	0.000888309	0.000390106	0.000790666	0.000370615	0.000536515	0.000331551	0.000351083	0.000243787	0.000653893	0.000390074	0.000575587	0.000263292	0.001093875	0.00038031	0.000868573	0.000292531	0.000575521	0.000282795	0.000282795	0.000360804	0.000419345	0.000234036	0.000429095	0.000399813	0.000331551	0.000302298	0.000770929	0.000390074	0.000643984	0.000331551	0.000516966	0.000360807	0.000429112	0.00038031	0.000331551	0.00026329	0.00039006	0.000282793	0.00041933	0.000282795	0.000595021	0.00015601	0.000370557	0.000360804	0.000331551	0.000360804	0.000536467	0.000341301	0.0004779	0.000321801	0.000224284	0.000243787	0.00040958	0.000302298	0.000477868	0.000438835	0.000282793	0.000302296	0.000390045	0.000302298	0.000331566	0.000429066	0.000380307	0.000419342	0.000321769	0.000409563	0.000360807	0.000409594	0.00042908	0.000351054	0.000370557	0.000312048	0.000341301	0.00035104	0.00042908	0.000419315	0.000282793	0.000302296	0.00038031	0.000175526	0.000409565	0.000390062	0.00026329	0.000429066	0.000351027	0.000331551	0.000409551	0.000312048	0.000341304	0.000312048
530853	0.002	0.000474499	0.000414632	0.0003554	0.000296151	0.000414667	0.000296151	0.000568903	0.018512443	0.109444403	0.000901238	0.840936145	0.002510742	0.003743898	0.00050963	0.000676237	1.341912836	0.005760185	0.034864838	0.00146388	0.000806955	0.000688096	0.002462915	0.0007589	0.003023469	0.000913186	0.002592926	0.00067574	0.000438303	0.000746884	0.000473931	0.00041472	0.000556857	0.000355382	0.176360085	0.00086598	0.001484136	0.000450153	0.043898602	0.001269453	0.001114753	0.000545205	0.000782385	0.000272459	0.000533148	0.000355382	0.000331688	0.000307999	0.000580555	0.000343538	0.000699172	0.000497552	0.001519016	0.000521288	0.001138377	0.000402766	0.000473845	0.000355382	0.000331673	0.000284288	0.000556928	0.000319843	0.000509334	0.000414611	0.000426458	0.000497555	0.000948421	0.000343538	0.000782148	0.000426458	0.000568705	0.000379074	0.00047386	0.000461998	0.000390922	0.000367227	0.00045015	0.000390922	0.000402766	0.00048569	0.000782453	0.000402769	0.000307999	0.000296151	0.000414611	0.000390922	0.000628004	0.000390919	0.000533109	0.000343535	0.000319843	0.000461998	0.000355347	0.000473842	0.000556908	0.000461998	0.000307999	0.000462048	0.000438309	0.00033169	0.000450153	0.000284306	0.000390922	0.000485778	0.00045015	0.000402766	0.000604188	0.000414611	0.000438303	0.000402766	0.000343535	0.00045015	0.000355382	0.000307981	0.00033169	0.000438306	0.000402766	0.000379074	0.000473842	0.000414614	0.000473842	0.000426458	0.00045015	0.00045015	0.000461998	0.00045015	0.000379074	0.00048569	0.000379074	0.000426458
530854	0.002	0.000298169	0.000372209	0.000425468	0.000233954	0.000212671	0.000233986	0.000595888	0.016323116	0.098146612	0.00076649	0.745708988	0.002469613	0.003026878	0.000382887	0.000574995	1.2594093	0.005224927	0.030536106	0.001174281	0.000927185	0.000649614	0.002113555	0.00070231	0.002402619	0.000968734	0.002144889	0.000659826	0.000319022	0.000862277	0.000553439	0.000382823	0.000414725	0.000308499	0.155797429	0.000638281	0.00140635	0.000435994	0.038069652	0.001385298	0.001075629	0.000361527	0.000808849	0.000393506	0.000435976	0.000329638	0.000393458	0.000329641	0.000585022	0.000382823	0.000691463	0.000393439	0.001363671	0.000329628	0.001064442	0.000361572	0.000350927	0.000457306	0.000340321	0.000297739	0.000446624	0.000308387	0.000457261	0.00036154	0.00047856	0.000319006	0.001064755	0.000457274	0.000595627	0.000350905	0.000457258	0.000255204	0.000350908	0.000404074	0.000404077	0.000350905	0.000499792	0.000499827	0.000435976	0.000425357	0.000691471	0.000489208	0.000372175	0.000319006	0.000340273	0.000382807	0.000553025	0.000414741	0.000702103	0.000382807	0.00036154	0.000340273	0.000414725	0.000329638	0.00044661	0.000308374	0.000563691	0.000319006	0.000372172	0.000329638	0.000276441	0.000319006	0.000478547	0.000404074	0.000404061	0.000372175	0.000425341	0.000350905	0.000382807	0.000287105	0.000467891	0.000393442	0.000425341	0.000276486	0.000446608	0.000329638	0.000393439	0.000425341	0.00036154	0.000382807	0.000329638	0.00036154	0.000350905	0.000340273	0.000319006	0.000255204	0.000297739	0.000319006	0.00036154	0.000435973
530855	0.002	0.000428749	0.000160541	0.000285435	0.000214055	0.000222973	0.000267595	0.000428368	0.013977504	0.084711019	0.000705263	0.634600633	0.002277154	0.002611374	0.000383661	0.000580586	1.02276419	0.004811909	0.026324386	0.000832804	0.000715272	0.000518071	0.001745111	0.000526606	0.002104766	0.00081272	0.002014959	0.000463988	0.000303241	0.000857535	0.00037477	0.000410472	0.000276499	0.000285406	0.134071914	0.000508801	0.001295941	0.000285406	0.032162225	0.001063452	0.000803466	0.000276512	0.000749895	0.000312163	0.000285406	0.000356783	0.000267568	0.000214055	0.000571096	0.000115946	0.000669361	0.000338934	0.00083047	0.000258648	0.000937682	0.000356797	0.000410354	0.000347839	0.000214029	0.000267568	0.000276488	0.000294326	0.00037461	0.000276486	0.000276486	0.000312152	0.00088393	0.000303243	0.000615736	0.000267568	0.000490743	0.000276486	0.000455052	0.000285406	0.00042819	0.000401354	0.000347839	0.000312163	0.000383528	0.000214055	0.000454961	0.000285406	0.000285406	0.000258648	0.000356759	0.000312201	0.000330001	0.000321081	0.000463839	0.000330001	0.000356759	0.000303272	0.000294326	0.000338919	0.000312161	0.00024973	0.000294326	0.00024081	0.000312163	0.000329999	0.000321081	0.000365677	0.000214054	0.000356783	0.000356772	0.000294326	0.000347839	0.000321081	0.000285406	0.000267568	0.000258648	0.000312161	0.000303243	0.000276475	0.000312163	0.000428123	0.000294323	0.000321097	0.000285379	0.000231893	0.000321081	0.00024973	0.000347839	0.000258635	0.000312163	0.00024081	0.000347839	0.000285406	0.000303243	0.000285406
530856	0.002	0.000367878	0.000286857	0.000134407	0.000215145	0.000286776	0.000268815	0.000511065	0.013602918	0.08426584	0.000636807	0.636225144	0.002152474	0.002677033	0.000448417	0.000574481	1.000201333	0.004648305	0.026101682	0.00086398	0.000583653	0.000385874	0.001997794	0.000538154	0.002404317	0.000583084	0.00196102	0.000511061	0.000224012	0.000663729	0.000501992	0.000259867	0.000224025	0.000268815	0.133196651	0.000582762	0.001257147	0.000349487	0.031671443	0.00090613	0.000717474	0.000295695	0.000708461	0.000197131	0.000403223	0.000277777	0.000250894	0.000215053	0.00054697	0.000340499	0.000654531	0.000295698	0.000933209	0.000224012	0.000726465	0.000197131	0.000412334	0.000259856	0.000376354	0.000358422	0.000510911	0.000304657	0.000439118	0.000304657	0.000376342	0.000268815	0.000816089	0.00025984	0.000672472	0.000313618	0.000457079	0.000295695	0.000394275	0.000250894	0.0003495	0.000277777	0.000268815	0.000250894	0.000331539	0.00037634	0.000501936	0.000268802	0.000313645	0.000259854	0.00037634	0.000241935	0.000385302	0.000358419	0.000475056	0.000403263	0.000385291	0.000358419	0.000322578	0.000277777	0.00046603	0.000313618	0.000286736	0.000295698	0.000286738	0.000295698	0.000412184	0.000232973	0.000385302	0.00039429	0.000430253	0.000403236	0.00034946	0.000241933	0.000439093	0.000286736	0.000322575	0.000367435	0.000430143	0.000295698	0.000376342	0.000286723	0.00034946	0.00034946	0.000340499	0.000277774	0.000394261	0.000430118	0.000241933	0.000223985	0.000340499	0.000286736	0.000250881	0.000331526	0.000385288	0.000250881
530857	0.002	0.000282631	0.000423919	0.00031786	0.000306088	0.000247224	0.000376759	0.00058902	0.020036239	0.112060404	0.000872122	0.848429718	0.002757394	0.003446464	0.000388533	0.000872707	2.242751105	0.006170029	0.034779708	0.001288982	0.000837223	0.000730887	0.002767114	0.00087228	0.00346886	0.000930998	0.002612133	0.00067147	0.000388498	0.00077783	0.000694959	0.000470957	0.000435729	0.000518014	0.176126957	0.000718543	0.001320483	0.000530153	0.040869206	0.001332342	0.00124956	0.000506381	0.000930948	0.000412043	0.000600638	0.000435585	0.000482748	0.000435588	0.000730173	0.000294314	0.000777345	0.00031786	0.001225868	0.000470904	0.001096116	0.000541595	0.000576967	0.000482801	0.000235451	0.000494484	0.000529785	0.000329669	0.00054163	0.000518011	0.00050624	0.000341408	0.000930827	0.000494466	0.000765597	0.00036495	0.000588858	0.000329634	0.000506223	0.000317862	0.000341408	0.000341405	0.000412007	0.000329634	0.000400269	0.00036495	0.000624163	0.000412043	0.000459133	0.000412043	0.000423778	0.000341405	0.00043557	0.00036495	0.000529803	0.000388495	0.00045915	0.000423814	0.000412043	0.000459133	0.000529806	0.000270771	0.000506223	0.000353161	0.000400269	0.000482695	0.000412043	0.000306071	0.00036495	0.000447362	0.000482678	0.000376741	0.000494484	0.000470904	0.000576896	0.000412043	0.000447359	0.000435585	0.00036495	0.000282526	0.000353179	0.000447359	0.000306053	0.000353179	0.000529785	0.000306071	0.000518082	0.000282525	0.000506258	0.000494449	0.000447359	0.000447394	0.000329634	0.000459133	0.000517994	0.000341372
530858	0.002	0.000505586	0.000207872	0.000267266	0.000217771	0.000386123	0.000356412	0.000386109	0.01569352	0.094294865	0.000782972	0.700333372	0.002418435	0.002748108	0.000395994	0.00078335	1.126335403	0.004882653	0.028532347	0.001143217	0.000744418	0.000535241	0.002006536	0.000505203	0.002595854	0.000921763	0.001927083	0.000435721	0.000356414	0.000782713	0.000564642	0.000435736	0.000386109	0.000395961	0.147747329	0.000495264	0.00155792	0.000395949	0.035716527	0.001219719	0.000832232	0.000316758	0.000752855	0.000336555	0.00054461	0.000277163	0.000277267	0.000277163	0.000594277	0.000386301	0.000643707	0.000386049	0.001120516	0.000306858	0.001050604	0.000465315	0.000425691	0.000257366	0.000395961	0.000296961	0.000336555	0.000395994	0.000445461	0.000326672	0.000415761	0.000217771	0.000752724	0.000296961	0.000633889	0.000366267	0.000395949	0.000336555	0.000415744	0.000346455	0.000395979	0.000336555	0.00030686	0.000287061	0.000316758	0.000267264	0.000534636	0.00030686	0.000376164	0.000237568	0.000277178	0.000395947	0.000425644	0.000435544	0.000534767	0.00036625	0.000405849	0.000336555	0.000386062	0.000316758	0.000316743	0.000178175	0.000346455	0.000405849	0.000287061	0.000287061	0.000425644	0.000405861	0.000475239	0.000515073	0.000386049	0.000524674	0.000504951	0.000207872	0.000366252	0.000336555	0.000316758	0.000237569	0.000277163	0.000316758	0.00048508	0.000455398	0.000356355	0.000277163	0.000277163	0.000376137	0.000435571	0.000346455	0.000336555	0.000395947	0.000326655	0.000336555	0.000376135	0.000296961	0.000316758	0.000395947
530859	0.002	0.00052353	0.000266545	0.000327998	0.000256263	0.000266499	0.000276916	0.000543633	0.016557553	0.097233268	0.000789877	0.720483845	0.002369263	0.003281899	0.000307544	0.000656917	1.182711254	0.005055657	0.030970915	0.001173944	0.000729095	0.000615731	0.002274457	0.000615475	0.002843449	0.000851717	0.002366932	0.000502528	0.000399776	0.000831422	0.000502324	0.000369	0.000461644	0.000256248	0.150335222	0.000502807	0.001149652	0.000440824	0.038802311	0.000954336	0.001005758	0.000379248	0.000738499	0.000307498	0.000461278	0.000410043	0.000410074	0.000184498	0.000502372	0.00049209	0.000615327	0.000317749	0.001324651	0.000369028	0.001077518	0.000317826	0.000358751	0.000317749	0.000358808	0.000245999	0.000368997	0.000286999	0.0003895	0.000225483	0.000430499	0.000317749	0.001026306	0.000348516	0.000800044	0.000430545	0.000430514	0.000389497	0.0003485	0.000348498	0.000307498	0.00029725	0.000492044	0.000348498	0.000348498	0.000266499	0.000512516	0.000266499	0.000276735	0.000338249	0.0003485	0.000358764	0.000522874	0.000317747	0.000563887	0.000317749	0.000369	0.000307498	0.000338249	0.000307498	0.000563825	0.000379264	0.000461247	0.000348498	0.000399746	0.000430635	0.000317747	0.000256248	0.000399733	0.000564299	0.000409997	0.000317747	0.000420248	0.00027675	0.000358749	0.000348498	0.000256248	0.000379233	0.000317747	0.000358749	0.000317747	0.000461278	0.000358746	0.000358733	0.000389497	0.000420263	0.000307498	0.000307498	0.000348498	0.000256248	0.000358746	0.000327998	0.000389497	0.000348498	0.000430496	0.000276747
530860	0.002	0.000315498	0.000280387	0.00021905	0.000201539	0.000368059	0.000210289	0.000517348	0.014826079	0.081825848	0.000692953	0.620125058	0.002166743	0.002733828	0.000324404	0.000719927	0.943931541	0.004652819	0.02527133	0.001038617	0.000711258	0.000368083	0.001909502	0.000561544	0.002324638	0.000754515	0.001917821	0.000403162	0.000289148	0.000666609	0.000315435	0.000306683	0.000254098	0.0002541	0.127254392	0.000438238	0.000991544	0.000315487	0.032110494	0.000894958	0.001044648	0.000341772	0.00077189	0.000280387	0.000438221	0.000289148	0.000271624	0.000210288	0.000525971	0.000289253	0.000543465	0.0002541	0.000956374	0.000245337	0.000727911	0.000359244	0.000403107	0.000219052	0.000324194	0.000201526	0.000324198	0.000201514	0.000411842	0.000271622	0.000306672	0.000210288	0.000859668	0.00017524	0.000675169	0.00034172	0.000490871	0.000289161	0.000429381	0.000245335	0.000411829	0.000227813	0.000271572	0.000245324	0.00034172	0.000315433	0.000543484	0.000192752	0.000271622	0.00034172	0.000227813	0.000297909	0.000429381	0.000254098	0.000517187	0.000420644	0.000289146	0.000262887	0.000332944	0.000306672	0.00042062	0.000394318	0.000254098	0.000245324	0.000262861	0.000306672	0.000306672	0.000376768	0.000245337	0.000359244	0.000315433	0.000385542	0.000315433	0.000245337	0.00034172	0.000245311	0.000280385	0.000376794	0.000289148	0.000324194	0.000289146	0.000359244	0.000227813	0.000271622	0.000350481	0.0002541	0.000368007	0.000297909	0.00040307	0.000227813	0.00034172	0.000315433	0.000385531	0.000262861	0.00034172	0.000236561
530861	0.002	0.000426195	0.00033016	0.000340548	0.000329905	0.000255411	0.000276696	0.000532462	0.017127322	0.101541776	0.000862802	0.766196225	0.002329961	0.003149363	0.00035124	0.000682181	1.195191613	0.005040198	0.031790406	0.001101099	0.00089584	0.000618151	0.002318584	0.000735042	0.002855621	0.001066087	0.002318459	0.000617694	0.000276728	0.000873959	0.000457647	0.000223484	0.000329908	0.000266053	0.155278917	0.000670791	0.001172441	0.00031928	0.038261988	0.00088414	0.001022889	0.000329908	0.000777541	0.00041506	0.000574852	0.000308624	0.000308624	0.000266053	0.000638802	0.000340548	0.000628167	0.000351192	0.001161614	0.000468301	0.000958691	0.000446988	0.000489622	0.000404401	0.000308621	0.000319264	0.000436328	0.000244784	0.000542847	0.000340548	0.000266053	0.000319264	0.001118791	0.000436392	0.000841268	0.000266053	0.000596216	0.000308621	0.000361833	0.000404401	0.000361833	0.000393757	0.000425685	0.000372476	0.000361833	0.00029798	0.000606803	0.000415044	0.000340548	0.000478915	0.000351189	0.000404401	0.000638757	0.000361835	0.000692142	0.00039376	0.000404401	0.000308621	0.000500197	0.000361833	0.000542799	0.000383119	0.00029798	0.000361833	0.000308621	0.000340548	0.000478897	0.000436328	0.000287308	0.000510888	0.000457612	0.000372524	0.000585384	0.000287337	0.000500167	0.000329908	0.000351176	0.000372473	0.000361833	0.000436331	0.000340548	0.000351189	0.000329908	0.000329908	0.000468256	0.000308621	0.000468253	0.000542765	0.000319264	0.000393757	0.000319264	0.000276683	0.000425685	0.000372473	0.000393757	0.000276696
530862	0.002	0.000403869	0.000225126	0.000253533	0.000168844	0.000253269	0.000234506	0.000431706	0.015202252	0.088331144	0.000563362	0.671085694	0.002689706	0.002585213	0.000290843	0.000601248	1.086366585	0.004607428	0.028243606	0.001206502	0.000742261	0.000469644	0.001788374	0.00066658	0.002535684	0.000883054	0.002109675	0.000459916	0.000384662	0.000826829	0.000497271	0.000337996	0.000328338	0.000375268	0.139928387	0.000563221	0.001118044	0.000403422	0.034140093	0.000854558	0.000901451	0.000337776	0.000647653	0.000318929	0.000497437	0.000300168	0.000365983	0.000243887	0.000534873	0.000262648	0.000685148	0.00034707	0.001212237	0.000375311	0.00086398	0.000281408	0.000412792	0.000140703	0.000356466	0.000196985	0.000403352	0.000253266	0.00034707	0.000281408	0.00034707	0.000196972	0.0008921	0.000300168	0.000722779	0.000253266	0.000459691	0.000234506	0.000403352	0.000290789	0.000356478	0.000290789	0.000337689	0.000309547	0.000290787	0.000300168	0.000609931	0.000356452	0.00035645	0.000384591	0.000318929	0.00034707	0.00037521	0.000422182	0.000440915	0.000375212	0.00037521	0.000337689	0.00030955	0.000290789	0.000469045	0.000347054	0.00032831	0.000262648	0.000328296	0.000412747	0.000328308	0.00035645	0.000272027	0.000431578	0.000337689	0.000337689	0.000422114	0.000272027	0.000412759	0.000365831	0.000422112	0.000384591	0.000281406	0.00042214	0.000300168	0.000309547	0.000365831	0.000206365	0.000365831	0.000262648	0.000300168	0.000281408	0.000328308	0.000318929	0.000290787	0.000337689	0.000309547	0.000318931	0.00037521	0.00039397
530863	0.002	0.000413776	0.000403878	0.000192221	0.000298027	0.000163387	0.000269109	0.000625167	0.015200593	0.091756246	0.000779388	0.698822355	0.002406182	0.003106218	0.000307596	0.00064489	1.085741571	0.004840437	0.027648021	0.001013674	0.000789989	0.000432984	0.002278992	0.000615888	0.002637488	0.000731131	0.001958003	0.000413536	0.000327106	0.000740805	0.000471214	0.000336416	0.000326775	0.000249887	0.141804954	0.000567379	0.001145562	0.000326775	0.036396378	0.001165019	0.000827336	0.000471185	0.000750406	0.000249887	0.000413306	0.000394055	0.00039411	0.000240275	0.000519143	0.000249887	0.000615406	0.000336389	0.001184248	0.000230666	0.000894813	0.000336387	0.000567242	0.000336413	0.000278736	0.000240275	0.00049999	0.000278719	0.000442183	0.000269109	0.000384472	0.000307553	0.000759821	0.000317165	0.000750127	0.000384455	0.000413289	0.000355607	0.000355595	0.000269109	0.000355609	0.000394053	0.000346011	0.000297941	0.000336387	0.000307582	0.00053835	0.000317163	0.000384441	0.000211428	0.000288333	0.000326775	0.000461374	0.000403706	0.000413275	0.000307553	0.000384457	0.000211442	0.000365221	0.000336385	0.000345999	0.000201817	0.000355609	0.000278719	0.000259485	0.000374831	0.000394053	0.000278692	0.00029796	0.000403694	0.000384429	0.000336385	0.000384457	0.000346028	0.000259483	0.000317165	0.000278719	0.000249873	0.000307553	0.000326775	0.000499832	0.000278719	0.000365219	0.000355609	0.000317165	0.000365178	0.000384469	0.000249858	0.000269095	0.000297926	0.000365221	0.000442123	0.000278704	0.000326775	0.000403665	0.000288329
530864	0.002	0.000455864	0.000370874	0.000423624	0.000201169	0.000232933	0.000307046	0.000635707	0.017065907	0.09795633	0.000922169	0.767908711	0.002361577	0.003197366	0.000423674	0.000721101	1.209604707	0.00508257	0.030706462	0.001170167	0.000838324	0.000540786	0.002285347	0.000635683	0.002573681	0.001018023	0.002413251	0.000550806	0.000402372	0.001028528	0.000317635	0.000412974	0.000381164	0.000370573	0.157143593	0.000614515	0.001198429	0.000391925	0.03854465	0.001262709	0.000879501	0.000444768	0.000890212	0.000359986	0.000550727	0.000402356	0.000402337	0.000307062	0.000550711	0.000254107	0.000518873	0.000391751	0.001198492	0.000434102	0.00092196	0.000402353	0.000423595	0.000328224	0.000412958	0.000487108	0.000381162	0.000254107	0.000434102	0.000264695	0.000487089	0.000307046	0.000858196	0.000349384	0.000646071	0.000561237	0.00056125	0.000423529	0.000423499	0.000328208	0.000391751	0.00029646	0.000434102	0.000328224	0.000338811	0.000349397	0.000508283	0.000370594	0.000412926	0.000423513	0.000423515	0.000328222	0.000465901	0.000296457	0.000518836	0.000423513	0.000370559	0.000349397	0.000465866	0.000328222	0.000497679	0.000391751	0.000497694	0.00035997	0.00040234	0.00038118	0.000561237	0.000222298	0.000232917	0.000434102	0.000307046	0.000359986	0.0003494	0.00024352	0.000412924	0.000349397	0.000402337	0.000317635	0.0004765	0.000370557	0.000317635	0.000423529	0.000359986	0.000338811	0.0003494	0.0002753	0.000338811	0.000444688	0.00040234	0.000423513	0.000497679	0.000307049	0.000423513	0.000370573	0.000370575	0.000412926
530865	0.002	0.000400395	0.000247494	0.000228456	0.00030465	0.000276066	0.00029509	0.000523867	0.01509753	0.089804512	0.000752834	0.66396384	0.002017719	0.003172906	0.000371341	0.000619645	1.05815197	0.005407349	0.028353541	0.000994213	0.000859055	0.000476575	0.001671029	0.000800615	0.002534708	0.000809845	0.002084331	0.000466675	0.000266532	0.00074329	0.000380787	0.000314128	0.000257012	0.000342726	0.138900032	0.00045716	0.001278146	0.000333165	0.034814185	0.001010575	0.000771663	0.000314128	0.000638167	0.00027605	0.000418894	0.000228456	0.000266532	0.000333165	0.000580847	0.00037127	0.00062859	0.000352201	0.000943519	0.000304607	0.000933892	0.000371241	0.000418887	0.000295087	0.000342683	0.000314128	0.000399842	0.000323645	0.000495104	0.000266532	0.000323645	0.000304607	0.000933961	0.000190379	0.000704851	0.00028557	0.00037127	0.000314125	0.000409331	0.000323645	0.000323645	0.000304607	0.000333165	0.00021891	0.000323645	0.000342685	0.000523717	0.000352201	0.00027605	0.000257012	0.000390336	0.000371241	0.000485554	0.000266532	0.000352203	0.00028557	0.000333165	0.00023796	0.000209417	0.000237974	0.000447423	0.000352234	0.000342683	0.00028557	0.000380759	0.000361721	0.000418894	0.000323645	0.000276066	0.000323645	0.000409317	0.000361721	0.000314099	0.00027605	0.000418851	0.000409331	0.000418868	0.00027605	0.000342685	0.000409317	0.000304607	0.000380759	0.000333163	0.000276052	0.000390279	0.00038083	0.000361721	0.000266532	0.000333165	0.000237974	0.000342683	0.000352201	0.000352201	0.000361721	0.000466459	0.000285584
530866	0.002	0.000580979	0.000341912	0.00032124	0.000300442	0.000310771	0.000383348	0.000767236	0.016610003	0.097067784	0.00065371	0.73760571	0.002247863	0.003306334	0.000362583	0.000747247	1.159916725	0.005356868	0.030771459	0.001081716	0.000799984	0.000560131	0.002027897	0.000684625	0.002486076	0.000933698	0.002297843	0.000632387	0.000466284	0.000902516	0.000435128	0.000331489	0.000341865	0.000373065	0.155588486	0.000663824	0.001089513	0.000486984	0.036630719	0.000871048	0.000933333	0.000290054	0.00068403	0.000321129	0.000507766	0.000404003	0.000518139	0.000300411	0.000632154	0.000279693	0.000569894	0.000269336	0.001161993	0.000517969	0.000954038	0.000227899	0.000424742	0.000321129	0.000331489	0.000486955	0.000435097	0.000424708	0.000393661	0.000310787	0.000424737	0.000227898	0.000995485	0.000352207	0.000704782	0.000393643	0.00061148	0.000300411	0.000445457	0.000300411	0.000445455	0.000248616	0.000517969	0.000290038	0.000362568	0.000341847	0.000549127	0.000352207	0.000372925	0.000279696	0.000414364	0.000300411	0.00046616	0.00034185	0.000476515	0.000227899	0.000424721	0.000362568	0.000331489	0.000435095	0.000445473	0.000486893	0.000383285	0.000424752	0.000383285	0.000290054	0.000310771	0.000300411	0.000269336	0.000528358	0.000403975	0.000393643	0.000476548	0.000372925	0.000455815	0.000279693	0.000404001	0.000362552	0.000321129	0.000424721	0.000383285	0.000414361	0.000372925	0.000404034	0.000414361	0.000404003	0.000393643	0.000352176	0.000362565	0.000393646	0.000372925	0.000393643	0.000435079	0.000258975	0.000372925	0.000445455
530867	0.002	0.000365835	0.000331741	0.000212413	0.00020389	0.000161414	0.000229389	0.00042502	0.013484796	0.078442855	0.000518703	0.592066445	0.002057662	0.002495488	0.000237873	0.000697937	0.925790736	0.004375672	0.024792414	0.000870907	0.000570581	0.000433877	0.00162022	0.000586783	0.00203139	0.000706306	0.001687742	0.000510065	0.000314373	0.000688976	0.000399518	0.000237886	0.000348352	0.000246369	0.127308475	0.000467636	0.000927462	0.000331321	0.031643234	0.000970163	0.000910257	0.000441968	0.000799536	0.000288845	0.000331338	0.000212386	0.000322852	0.000263373	0.000603515	0.000195396	0.000492934	0.000271855	0.000935831	0.000339818	0.000722858	0.000203891	0.000509821	0.00039082	0.000331323	0.000339794	0.000288845	0.000254864	0.000416394	0.000237873	0.000433372	0.000280349	0.000816648	0.000433474	0.000518479	0.00028886	0.000433347	0.000271855	0.000373814	0.000246369	0.000348314	0.000271869	0.000271855	0.00022088	0.000271855	0.000229379	0.000475825	0.000271855	0.000297342	0.000416354	0.000322827	0.000220882	0.000356838	0.000356811	0.000501477	0.000305836	0.00029734	0.000288848	0.000271855	0.000331321	0.000467354	0.00026336	0.000356823	0.000280349	0.000263358	0.00036533	0.000297304	0.00020389	0.000322827	0.000314345	0.000288845	0.000305838	0.000399299	0.000331323	0.000314318	0.000288845	0.00020389	0.000280353	0.000288845	0.000314333	0.000348314	0.000288845	0.000356809	0.000254864	0.00031433	0.000305836	0.000424901	0.000254864	0.000458844	0.000280349	0.000305836	0.000297342	0.000288845	0.000356811	0.000271855	0.00031433
530868	0.002	0.000425695	0.000383608	0.000259198	0.000269567	0.000186611	0.000300651	0.000663985	0.016912033	0.098410813	0.000715947	0.740245522	0.002668955	0.002730788	0.00039402	0.00075806	1.16170628	0.00540202	0.029457166	0.001198467	0.000862504	0.000456674	0.002552882	0.00065392	0.002561915	0.000788995	0.002091961	0.000653725	0.00027992	0.000850961	0.000539351	0.000529261	0.000373223	0.000404355	0.153874744	0.00052936	0.001288036	0.000290286	0.037300607	0.001214954	0.001069251	0.000383592	0.000830081	0.000425077	0.000456226	0.000393958	0.000383626	0.000311036	0.000476994	0.000414695	0.000736531	0.000404342	0.001246042	0.000373223	0.000965077	0.00031102	0.000362858	0.00031102	0.000393958	0.000207346	0.000445858	0.000279917	0.000393961	0.000228081	0.000259182	0.000321389	0.000944179	0.000435461	0.000736568	0.000362858	0.000518479	0.000300651	0.000362855	0.000259185	0.000352492	0.000342123	0.000466561	0.000373223	0.00022805	0.000279901	0.000694961	0.00034212	0.000414692	0.000269551	0.000425061	0.000300651	0.000508066	0.000393958	0.000508017	0.000393958	0.000373223	0.000414724	0.000321373	0.00032137	0.000383576	0.000331754	0.000321389	0.000362858	0.000373223	0.00031102	0.000456161	0.00031102	0.000300654	0.000362858	0.000352489	0.000207346	0.000352458	0.000362858	0.000476914	0.000393958	0.000373226	0.000476917	0.00043543	0.000373223	0.00031102	0.000393958	0.000445796	0.000342126	0.000383589	0.000352489	0.000425061	0.000383589	0.000518396	0.000269548	0.000383592	0.000352489	0.000362855	0.000300654	0.000414692	0.00045618
530869	0.002	0.000542506	0.000308392	0.000289534	0.000205465	0.000205465	0.000336243	0.00061685	0.0155734	0.087638527	0.000729273	0.668249827	0.002064035	0.002781349	0.000345957	0.000645419	1.062899725	0.004767271	0.027561444	0.00118235	0.000664228	0.00052345	0.00198781	0.000560712	0.002374064	0.000766825	0.002204095	0.000551539	0.000411307	0.00074797	0.000448552	0.000326891	0.000298872	0.000336257	0.138732399	0.000513919	0.001198093	0.000298858	0.034618748	0.000888587	0.000832054	0.000373616	0.000700923	0.000289548	0.000439006	0.000252161	0.000326933	0.00028018	0.000541919	0.00028018	0.000495088	0.00028018	0.001028907	0.00028018	0.000644815	0.000233482	0.000467039	0.000373602	0.000336215	0.000354908	0.000401607	0.000317537	0.000373616	0.000242837	0.000420368	0.000392267	0.000850691	0.000373572	0.000738468	0.000261459	0.000495067	0.000345553	0.000364234	0.000345553	0.000317537	0.000298858	0.000317537	0.000382927	0.00028952	0.000289518	0.000551166	0.000177447	0.00028018	0.000382913	0.000354896	0.000429622	0.000438992	0.000382913	0.000597982	0.000354882	0.000298858	0.000336215	0.000382913	0.000382943	0.000401591	0.000364234	0.000326875	0.000317537	0.000326877	0.000270839	0.000392251	0.000364234	0.000345542	0.000354894	0.000410934	0.000410945	0.000410945	0.000420312	0.000364234	0.000186786	0.000308196	0.000326875	0.000224143	0.000270839	0.00028952	0.000298875	0.000326891	0.000429636	0.000429638	0.000289518	0.000289518	0.000336215	0.000382913	0.000336215	0.000401593	0.000326875	0.000308199	0.000308196	0.000345556	0.000252161
530870	0.002	0.00041001	0.000380518	0.000360678	0.000243688	0.000224195	0.000380199	0.000360651	0.015483937	0.090630076	0.000692961	0.684105308	0.002173858	0.0030705	0.000302176	0.000673558	1.15404823	0.004679109	0.028645512	0.001174967	0.000663883	0.000429532	0.001996418	0.000575429	0.002477475	0.000781135	0.002123526	0.000438704	0.000273005	0.000907982	0.000429084	0.000272961	0.000389916	0.000272932	0.146749358	0.000614453	0.001191386	0.000409499	0.035877462	0.001035063	0.000839123	0.000497288	0.000848928	0.000243688	0.000526535	0.000331432	0.000253437	0.000272947	0.000624216	0.000311937	0.000555781	0.000311937	0.001054249	0.000360661	0.000897584	0.000370421	0.000477708	0.000302173	0.000350912	0.000243688	0.000350912	0.000263183	0.000487445	0.000272932	0.00038017	0.000350929	0.000848767	0.000302176	0.000741349	0.000321668	0.000341163	0.000370409	0.000341166	0.000302176	0.000331417	0.000253437	0.000370407	0.000311922	0.000331419	0.000341166	0.000633797	0.000331417	0.000380153	0.000321671	0.000253437	0.000302173	0.000506933	0.000321668	0.000546068	0.000419146	0.000292427	0.000292412	0.000467913	0.000341166	0.000497215	0.000331417	0.000311922	0.000341166	0.000399651	0.000311924	0.000282666	0.000243688	0.000341166	0.000439006	0.000321671	0.000360661	0.000360661	0.000458165	0.000380156	0.000331417	0.000214432	0.000263183	0.000204699	0.000302159	0.000282678	0.000516652	0.00030219	0.000321671	0.000302176	0.000438655	0.000389902	0.000321641	0.000419143	0.000321671	0.000243674	0.000350912	0.000331417	0.000360658	0.000409397	0.000331402
530871	0.002	0.000437771	0.000273209	0.000295066	0.000174854	0.000338831	0.000382495	0.000568673	0.017747166	0.102469954	0.000821095	0.761227747	0.002646736	0.003288398	0.000371598	0.000634759	1.164553578	0.005635386	0.032027283	0.001273406	0.00091994	0.00068947	0.002326922	0.000677989	0.002480611	0.00098494	0.002413713	0.000634197	0.000481048	0.000908104	0.000524695	0.000327852	0.000305995	0.000437187	0.165105245	0.00065607	0.001335854	0.00052463	0.040741014	0.001050433	0.00106148	0.000393438	0.000754461	0.000284139	0.000524665	0.000327849	0.000327855	0.000437299	0.00066695	0.000316955	0.000765372	0.000360638	0.001181895	0.000371565	0.000820157	0.000295069	0.000502779	0.000426206	0.000327852	0.000360655	0.000404352	0.000393422	0.000557463	0.000316922	0.000491778	0.000284139	0.001050136	0.000470003	0.000743502	0.000382511	0.000502757	0.000459057	0.000469922	0.000393438	0.000349709	0.00031689	0.000448065	0.000284139	0.000437171	0.000360638	0.000513684	0.000273209	0.000295066	0.000404352	0.000360668	0.000349709	0.000426208	0.000305995	0.000360636	0.000327852	0.000437187	0.000295066	0.00054644	0.000349709	0.00051367	0.000327852	0.000415279	0.000426208	0.000393422	0.000338782	0.000502741	0.000480917	0.000437138	0.000601211	0.000393422	0.000437138	0.000349695	0.000513651	0.000360592	0.000338779	0.000371614	0.000459011	0.000262281	0.000404368	0.000393422	0.000426241	0.000437135	0.000349709	0.000502803	0.000382492	0.000382495	0.000448098	0.000415295	0.000218567	0.000404352	0.000316925	0.000284139	0.000295066	0.000393425	0.000404349
530872	0.002	0.000438494	0.000359317	0.00029777	0.000183892	0.000183892	0.000280217	0.000429218	0.013986052	0.083082725	0.000569579	0.620451664	0.001846224	0.002412947	0.000280257	0.000561259	0.974594465	0.004428053	0.026518954	0.000976437	0.00066667	0.000429581	0.001704751	0.000534559	0.002261095	0.000780536	0.001898887	0.00052579	0.000359536	0.000639941	0.000350337	0.00033281	0.000271462	0.000306486	0.131949631	0.000455544	0.001070364	0.000324002	0.031376197	0.000850411	0.000797691	0.000315259	0.000683628	0.00024519	0.0003503	0.000210162	0.000218932	0.000288975	0.000543109	0.000245204	0.000543218	0.000367787	0.001052479	0.000253946	0.00079758	0.000245193	0.000481789	0.000280217	0.000280217	0.00028023	0.000394095	0.000271462	0.000350284	0.000332758	0.000280217	0.000227677	0.000876582	0.000306489	0.000683446	0.000183906	0.000411624	0.000297731	0.000385329	0.000227677	0.000359029	0.000236433	0.000315244	0.000253948	0.000315284	0.00035026	0.000420384	0.000332771	0.000306486	0.000332758	0.000385311	0.000315246	0.000394069	0.000315244	0.000394069	0.000446714	0.000402866	0.000359042	0.000271459	0.000210162	0.000464193	0.000271446	0.000271462	0.000297731	0.000236433	0.000280244	0.000315244	0.000288975	0.000394056	0.000341515	0.000315244	0.000271459	0.000271459	0.00024519	0.000324002	0.000253946	0.000324002	0.000332758	0.000306489	0.000280217	0.000341515	0.000262704	0.000201393	0.000262704	0.000332758	0.000280244	0.000253946	0.000262704	0.000367785	0.000324002	0.000227675	0.000271462	0.000297731	0.000236433	0.000288975	0.000271462
530873	0.002	0.000426247	0.000346768	0.00026729	0.00026729	0.000197992	0.00037635	0.00065399	0.014910421	0.093282964	0.000673748	0.688022876	0.002088415	0.003209956	0.000326823	0.000604798	1.118421801	0.00515757	0.029025513	0.001024631	0.00084396	0.000505609	0.002027431	0.000614506	0.002576932	0.000902561	0.002226626	0.000643912	0.000297034	0.000912168	0.000574388	0.000356432	0.000356432	0.000237607	0.146459951	0.000614145	0.001080566	0.000475598	0.035441521	0.001140198	0.000693388	0.000415876	0.000574396	0.000316804	0.000495061	0.000336606	0.00032669	0.000247491	0.00055455	0.000306891	0.000405892	0.000247491	0.001179982	0.000346489	0.000832361	0.000376187	0.000435616	0.000386102	0.000306891	0.00026729	0.000435601	0.000277191	0.000306891	0.000277206	0.000386102	0.000326687	0.000981135	0.000415891	0.000623976	0.000336588	0.000346492	0.000287089	0.000435601	0.000306888	0.000405887	0.000405887	0.000257377	0.000267305	0.000316789	0.000326687	0.000445549	0.000306888	0.000395988	0.000277191	0.000366288	0.000405887	0.000405887	0.000247491	0.000604442	0.000267292	0.000395986	0.000346489	0.000465343	0.000277191	0.000524731	0.000445544	0.000277191	0.000386087	0.000247491	0.000237591	0.000287089	0.000326687	0.000336588	0.000356387	0.000247491	0.000376187	0.000346489	0.000257377	0.000564386	0.00029699	0.000326687	0.000267292	0.000346489	0.00026729	0.000356387	0.000366288	0.000336588	0.000356373	0.000326687	0.000386087	0.000415785	0.000326687	0.000386085	0.000316759	0.000277191	0.000376187	0.000395986	0.000336588	0.000366286	0.00032669
530874	0.002	0.000406003	0.000308922	0.000299356	0.000289604	0.000328183	0.000270257	0.000511848	0.015235913	0.090354691	0.000676288	0.673464347	0.002221441	0.003118885	0.000376441	0.000734725	1.049601862	0.004760159	0.028384473	0.001056725	0.000696402	0.000463746	0.001851003	0.000618266	0.002414779	0.000792317	0.001908425	0.000463529	0.000337879	0.000773087	0.000492457	0.000279907	0.000415152	0.00028956	0.144753485	0.000560154	0.001295824	0.000424791	0.034921668	0.000879318	0.00093735	0.000308879	0.000666471	0.000318575	0.000357125	0.000328168	0.00038608	0.000308879	0.000337824	0.000347487	0.000608348	0.00042476	0.001111612	0.000299214	0.000937446	0.000337819	0.00040542	0.000405413	0.000366776	0.000424673	0.000424736	0.000212344	0.0005214	0.000270257	0.000366807	0.000357169	0.000801878	0.000299211	0.000521284	0.000386111	0.00046343	0.000318515	0.000444037	0.000328168	0.000357128	0.00028956	0.000376429	0.000347472	0.000328185	0.000347472	0.000646948	0.000347501	0.000318515	0.000328168	0.000395759	0.000395747	0.000434355	0.000347472	0.000560048	0.000318517	0.000424719	0.000328168	0.000289558	0.000376444	0.000376429	0.00028956	0.000357123	0.0002413	0.000318515	0.000279878	0.000357125	0.000347472	0.000366776	0.000386094	0.00055028	0.000221995	0.000347472	0.000395733	0.000415066	0.000337821	0.000405386	0.000299211	0.000424719	0.00028956	0.000415037	0.000250953	0.000376429	0.000424719	0.00038608	0.000424716	0.000279895	0.000328154	0.000260603	0.000366776	0.000308867	0.00028956	0.000405384	0.000250909	0.000366776	0.000405403
530875	0.002	0.000345904	0.000233469	0.000252099	0.000233413	0.000242736	0.000252127	0.000467109	0.014934662	0.08721767	0.000757099	0.661625973	0.00242177	0.002846018	0.000280122	0.000729393	1.073553491	0.004453439	0.028279782	0.001059942	0.000692747	0.000383334	0.002034736	0.000523264	0.002203339	0.000925771	0.001855128	0.000410981	0.000345503	0.000607242	0.000448407	0.00028008	0.000289445	0.000224148	0.137849369	0.000663435	0.001263022	0.000373439	0.033585329	0.001094337	0.000794487	0.000476378	0.000597821	0.00028008	0.000410811	0.000280274	0.000392172	0.000233399	0.000429499	0.000345461	0.000672613	0.000289417	0.001169248	0.000289459	0.000925316	0.000401616	0.000410844	0.000177383	0.000401462	0.000289415	0.000429513	0.000261408	0.000429541	0.000308103	0.000289429	0.000261408	0.000803717	0.000345433	0.000831668	0.000326775	0.00037347	0.000364105	0.000457522	0.000410783	0.000326761	0.000326773	0.000317424	0.000336096	0.000401462	0.000326761	0.000532296	0.000317424	0.000233399	0.000336096	0.000373439	0.000401488	0.000466831	0.000354768	0.000579252	0.000196042	0.000336098	0.000308087	0.000429499	0.000261408	0.000438806	0.000336096	0.000401448	0.000214727	0.00028008	0.000289415	0.000336096	0.000354768	0.00028008	0.000354768	0.000410799	0.00028008	0.000317424	0.000289415	0.000485531	0.00028008	0.000317438	0.000326761	0.000401476	0.000457536	0.000298752	0.000289415	0.00034543	0.000298724	0.000485485	0.000308091	0.000420137	0.000233399	0.000308087	0.000326759	0.00026138	0.000373442	0.000429513	0.000289415	0.000382776	0.000289431
530876	0.002	0.000375285	0.00030754	0.000317166	0.000192204	0.000288305	0.000297914	0.000567311	0.015021821	0.089761301	0.000760358	0.685293461	0.002075595	0.00253248	0.000346309	0.000789358	1.055306969	0.004789384	0.027661402	0.00119712	0.000818676	0.000423135	0.002094515	0.000567506	0.002433104	0.000798532	0.001987164	0.0006637	0.000336355	0.000847071	0.000499876	0.000384423	0.000326748	0.000288349	0.142187999	0.000605709	0.001145393	0.000394061	0.0359169	0.001155266	0.000817613	0.000345995	0.000759765	0.000336355	0.000442113	0.000269088	0.000259474	0.000422976	0.000586441	0.000307526	0.000596066	0.000317135	0.001078095	0.000269085	0.00077906	0.000413267	0.000451707	0.000259474	0.000297914	0.000432461	0.000432473	0.00021141	0.000403672	0.000249865	0.000345968	0.000307526	0.000875399	0.000336357	0.000624955	0.000269085	0.000451722	0.00025946	0.0003748	0.000326743	0.000317123	0.000374798	0.000355577	0.000288305	0.000384423	0.000317137	0.000567194	0.000336357	0.000326746	0.00021141	0.000317137	0.000345966	0.000355577	0.000355577	0.000519049	0.000336357	0.0003748	0.000249822	0.000480536	0.000240254	0.000451722	0.000269085	0.000403629	0.000355575	0.000297914	0.000384406	0.000259476	0.000307526	0.000240254	0.000365186	0.000528662	0.000269085	0.000470942	0.000355577	0.000384406	0.000365186	0.000317137	0.000336357	0.000413267	0.000297914	0.000384406	0.000345966	0.000374798	0.000288305	0.000288305	0.000374826	0.000278694	0.00035558	0.000345966	0.000355575	0.000336355	0.000413252	0.000355577	0.000307523	0.000403627	0.000288305
530877	0.002	0.000481861	0.00049273	0.000196844	0.0001531	0.000262475	0.000361029	0.000536254	0.01847684	0.102582465	0.000898195	0.777032746	0.002748623	0.003080939	0.000437577	0.000712006	1.258071738	0.005730538	0.032841994	0.001340591	0.001019802	0.000569507	0.002327464	0.000722323	0.002712814	0.00084301	0.002470315	0.000525134	0.000426512	0.00087584	0.000459383	0.000426528	0.000393687	0.000382816	0.164773205	0.000656441	0.001391222	0.000568907	0.038970946	0.001182801	0.00090861	0.000317136	0.000853977	0.000393687	0.00044837	0.000317139	0.000437482	0.00038275	0.000535973	0.000426509	0.000820732	0.000306202	0.001116846	0.000382802	0.000941351	0.000349961	0.000503099	0.000437545	0.000470238	0.000339008	0.000470255	0.000240586	0.000459318	0.000481206	0.000415578	0.000306202	0.000809694	0.000360882	0.000809961	0.000262459	0.000645376	0.000295265	0.000536052	0.000393687	0.000415559	0.000470271	0.000492126	0.000448383	0.000349945	0.000328073	0.000546858	0.000295265	0.000470274	0.000349947	0.000524948	0.000415559	0.000459321	0.000459321	0.000514096	0.000393687	0.000503077	0.000360879	0.000393657	0.000382753	0.000470274	0.000360882	0.000481159	0.000393687	0.000317136	0.000404624	0.00028433	0.00033901	0.000415559	0.000371816	0.000382753	0.000360882	0.000339008	0.000481176	0.000371816	0.000349945	0.000306202	0.000470268	0.000306185	0.000393704	0.00043743	0.000470238	0.000371816	0.000481189	0.000371816	0.000459301	0.000426493	0.000317136	0.000360882	0.00039369	0.000415559	0.000382753	0.000306185	0.000360882	0.000492143	0.000349945
530878	0.002	0.000521297	0.000278898	0.000232368	0.00032537	0.000223073	0.000278842	0.000464907	0.014484506	0.085600284	0.000688652	0.658393395	0.002082143	0.002562061	0.000399869	0.000642354	1.052217679	0.004660909	0.026799645	0.001027054	0.000661055	0.000390794	0.001931648	0.000632701	0.002099771	0.000753788	0.002024599	0.0005487	0.000260253	0.000641851	0.000418403	0.000316035	0.000334627	0.000278993	0.138422215	0.000521051	0.001070928	0.000316021	0.034269259	0.001014874	0.000753533	0.000288152	0.00071625	0.000269547	0.000530025	0.000241664	0.000297432	0.0003532	0.000483469	0.000269547	0.000567247	0.000371817	0.000995867	0.000446302	0.000855936	0.000241664	0.000390409	0.00033461	0.000213779	0.000278842	0.000409012	0.000223075	0.000446232	0.000241664	0.000334613	0.000297432	0.000874736	0.0003532	0.000716306	0.000436911	0.000418322	0.000288136	0.00039973	0.000297432	0.000269549	0.000390409	0.000316021	0.00025096	0.00040897	0.000260253	0.000604493	0.000297432	0.000195189	0.000325317	0.0003532	0.000334708	0.000427576	0.0003532	0.000408968	0.000362496	0.00041828	0.000297432	0.000316021	0.00033461	0.000464766	0.000381182	0.000297432	0.0003532	0.000297418	0.000362496	0.000390381	0.000297432	0.000223073	0.000297432	0.000316021	0.000223073	0.000436869	0.000241664	0.000381073	0.000325317	0.000288124	0.000278842	0.000269547	0.000232368	0.000343904	0.000297432	0.000316021	0.000362496	0.00033461	0.000297432	0.000381071	0.000408984	0.000306725	0.000278842	0.000288122	0.000278842	0.000288136	0.000213765	0.000381113	0.000297432
530879	0.002	0.000422395	0.000357122	0.000270363	0.000335285	0.000335269	0.000389356	0.000454268	0.016605001	0.101820818	0.000736046	0.766379666	0.002389365	0.003286193	0.000454632	0.000736573	1.139029059	0.005513482	0.031283293	0.00115211	0.000834793	0.000563166	0.002258584	0.000779558	0.002258214	0.000801114	0.002148411	0.000725152	0.000367711	0.000757924	0.000476069	0.000313624	0.000313621	0.000400156	0.164597997	0.000714212	0.001430506	0.000400237	0.039703766	0.001192015	0.001050199	0.000443414	0.000735892	0.000302808	0.000616594	0.000335253	0.000432582	0.000281179	0.00060583	0.000389324	0.000659922	0.000281182	0.001147839	0.000389373	0.000909226	0.000259549	0.000540813	0.00040014	0.000367695	0.000400156	0.000421785	0.000443479	0.000530014	0.000324453	0.000356882	0.000346066	0.000800814	0.000389324	0.000746606	0.000346066	0.000540843	0.000335253	0.000497553	0.000356879	0.000475875	0.00033525	0.000248719	0.000302808	0.000389324	0.000400156	0.000649093	0.000346066	0.000475843	0.000421769	0.000421769	0.000378511	0.000454214	0.000475907	0.000746759	0.000324437	0.000248734	0.000378511	0.000281179	0.000389327	0.000508333	0.000291992	0.000367695	0.000259548	0.000356882	0.000335237	0.000389324	0.000324437	0.000367695	0.000281177	0.000465027	0.000443414	0.000638223	0.000270363	0.000497455	0.000367695	0.00033525	0.000356879	0.000335253	0.000335253	0.000410953	0.000356879	0.000302808	0.000227105	0.00040014	0.000432582	0.000486688	0.000400137	0.000346066	0.000259533	0.000302808	0.000389324	0.000313621	0.00033525	0.000389324	0.000486653
530880	0.002	0.000344464	0.000288226	0.000269621	0.000306822	0.000334685	0.000241716	0.000492916	0.014613168	0.087786656	0.000623643	0.661337697	0.002196399	0.002797222	0.000343981	0.000577316	1.059636418	0.004740834	0.02755978	0.001148198	0.0008575	0.000390895	0.001959801	0.000595689	0.002316322	0.000632664	0.002203698	0.000530212	0.000446522	0.000782029	0.00026031	0.000334769	0.00035329	0.000325401	0.140364046	0.000632966	0.00135101	0.000390686	0.033261731	0.001024555	0.000865549	0.000334685	0.000623267	0.000362574	0.00043705	0.00031605	0.000204542	0.00031609	0.000492842	0.000232404	0.000427713	0.000185935	0.001033354	0.000371925	0.000800309	0.000362755	0.000464953	0.000288215	0.000306794	0.000251012	0.000418382	0.000269607	0.000381195	0.000195218	0.000325401	0.000306778	0.000762878	0.000232418	0.000520819	0.000344009	0.000455585	0.000325385	0.000418373	0.000446273	0.000381209	0.000297496	0.000362588	0.000306794	0.000399847	0.000251012	0.000539477	0.000316092	0.00026031	0.000306794	0.000269647	0.000334669	0.000464867	0.000390491	0.000511477	0.000390477	0.000399775	0.000353276	0.000269605	0.000278903	0.000288201	0.000362574	0.000334669	0.000325387	0.000343995	0.000381168	0.000381168	0.000297468	0.000278903	0.000381168	0.000306794	0.000325413	0.00031609	0.00038117	0.000334683	0.000334683	0.00031609	0.000306792	0.000297496	0.000278903	0.000390465	0.000306794	0.000353276	0.000269605	0.000409056	0.000390463	0.00040907	0.000306778	0.000343981	0.000251012	0.000195218	0.000232418	0.000474179	0.000362572	0.000325385	0.000446246
530881	0.002	0.000484196	0.000337325	0.000247358	0.000337311	0.000303576	0.000371074	0.000652606	0.0186544	0.10484014	0.000821544	0.796044912	0.002792371	0.003587032	0.000573695	0.000664382	1.278840702	0.005313909	0.03217993	0.001321423	0.00081095	0.000664247	0.002529516	0.000855357	0.002869558	0.001024797	0.002698577	0.0006525	0.000213628	0.000787896	0.000494771	0.000427273	0.000382501	0.000247358	0.168093754	0.0006979	0.001351534	0.000472281	0.041702737	0.001227663	0.000934021	0.000528654	0.00079888	0.000303528	0.000709069	0.000269846	0.000326063	0.000326066	0.000607329	0.000326066	0.000697395	0.000303576	0.001374066	0.000517325	0.001024191	0.000404769	0.00052864	0.000292334	0.000314821	0.000292334	0.000404803	0.000303576	0.00058482	0.000303576	0.000505999	0.000326066	0.000911349	0.000393527	0.000967876	0.000449794	0.000517224	0.000281089	0.00055097	0.000483489	0.000404769	0.000393578	0.000303593	0.00037104	0.000438501	0.000359795	0.000629878	0.00034855	0.00034855	0.00037104	0.000393493	0.000371037	0.000596132	0.000438501	0.000674953	0.000314821	0.000393544	0.000382279	0.000562265	0.000427256	0.000404769	0.000449743	0.000337308	0.000303576	0.000337308	0.000359795	0.000438498	0.000382282	0.000427256	0.000393527	0.000539711	0.000438498	0.000506015	0.000449763	0.000505996	0.000393527	0.000382282	0.000359812	0.000438501	0.000359829	0.000427256	0.000359795	0.000371037	0.000269846	0.000303576	0.000359795	0.000562215	0.000438498	0.000393527	0.00034855	0.000348553	0.000460988	0.000326046	0.000359795	0.000359795	0.000438501
530882	0.002	0.000458984	0.000370622	0.000263353	0.000263295	0.000195034	0.000253878	0.000517124	0.015432262	0.090447897	0.000781093	0.675728084	0.002067403	0.002569406	0.000361264	0.000674004	1.067270437	0.005339736	0.028611634	0.001087278	0.000722995	0.000380329	0.002095522	0.000624824	0.002409346	0.000741753	0.002291319	0.000468375	0.000360901	0.000927887	0.000409648	0.000331557	0.000292551	0.000263324	0.148567812	0.000565986	0.001113391	0.000399834	0.035292299	0.000966813	0.00091757	0.000360828	0.000790685	0.000292551	0.000409587	0.000312054	0.000438856	0.000390128	0.000477923	0.000312054	0.00047794	0.0002828	0.001054698	0.000409558	0.000780777	0.00034131	0.00040959	0.000321807	0.000302301	0.000331557	0.000380317	0.000234041	0.000282798	0.000282798	0.000360843	0.000331572	0.000858902	0.000351061	0.000761108	0.00023404	0.000614662	0.000360813	0.000438741	0.000302304	0.000419338	0.000273048	0.000419367	0.000224289	0.000409573	0.000302304	0.000516929	0.000419396	0.00025353	0.000360813	0.00041934	0.000312069	0.000458378	0.000292551	0.00058535	0.000292551	0.00039982	0.000380317	0.000468056	0.000370564	0.000380317	0.00039982	0.000360811	0.000351075	0.000351061	0.000351075	0.000321804	0.000204785	0.000292548	0.00039982	0.000312054	0.000419323	0.000360811	0.000302301	0.000351061	0.000282798	0.000351061	0.000204786	0.000409558	0.000312054	0.000282813	0.000360811	0.000380302	0.000253559	0.000380314	0.000351061	0.000351061	0.000321807	0.00040957	0.000302301	0.000312057	0.000429105	0.000360828	0.000370564	0.000321804	0.000370566
530883	0.002	0.000511074	0.000393986	0.000191517	0.000340403	0.000212742	0.000351058	0.000510824	0.017066539	0.101178558	0.000948083	0.750877678	0.002404735	0.00323381	0.00045789	0.000671172	1.163678226	0.005511177	0.031238149	0.001155069	0.000809885	0.000521919	0.002392427	0.000702673	0.003166703	0.000905115	0.002210157	0.000500231	0.000478734	0.000883873	0.000542877	0.000414912	0.0003723	0.000297839	0.157768176	0.000585303	0.001278618	0.000361662	0.038298341	0.001150618	0.000947982	0.000510726	0.00089428	0.000382936	0.000468117	0.000265927	0.000340388	0.000297839	0.000436154	0.000287217	0.000595897	0.000319082	0.001118283	0.000287201	0.000702522	0.000297871	0.000489391	0.000361662	0.000351026	0.000382952	0.000500011	0.000351026	0.000340388	0.000382936	0.000446776	0.000319113	0.001043674	0.000414848	0.000755684	0.000308475	0.00053192	0.000361662	0.00036168	0.00046805	0.000404228	0.000340385	0.000372297	0.000361662	0.000308475	0.000382936	0.000542673	0.000382983	0.000521301	0.000340388	0.000372287	0.000372297	0.000595923	0.000340388	0.000393571	0.000297839	0.000468082	0.000382936	0.000436138	0.000297839	0.000361648	0.000265927	0.00040421	0.000404212	0.000287185	0.000265927	0.000478686	0.000372297	0.000382936	0.000382967	0.000382936	0.000393571	0.000574532	0.0003723	0.0004255	0.000340388	0.000361677	0.000319113	0.000372297	0.000372297	0.000457367	0.000308478	0.000436106	0.000425484	0.00040421	0.000425484	0.000319113	0.000446758	0.000468034	0.000468032	0.00055321	0.000436119	0.0003723	0.000372297	0.000329749	0.000361662
530884	0.002	0.000493032	0.000334761	0.000295437	0.000275686	0.00021661	0.000216609	0.000482664	0.015195927	0.091377914	0.000670142	0.69457981	0.00243571	0.002813052	0.000265841	0.000561939	1.063444287	0.004748495	0.028653844	0.001048472	0.000819141	0.00048317	0.001787605	0.000472709	0.00240355	0.000670065	0.002095877	0.000453137	0.0003643	0.000779037	0.000384036	0.000433426	0.000364329	0.000334761	0.147373971	0.000571469	0.001351792	0.000472827	0.035646346	0.000906884	0.000847844	0.000344608	0.000886964	0.000354467	0.000462817	0.000374206	0.0003643	0.000236303	0.000591006	0.000265824	0.000640264	0.000403801	0.00096606	0.000354485	0.000788267	0.000275686	0.000551613	0.000403931	0.000374144	0.000344608	0.00042339	0.000334761	0.000482511	0.0003643	0.000462834	0.000354453	0.000827899	0.000315069	0.000590994	0.000383992	0.000551699	0.000255994	0.000374144	0.000285516	0.000285531	0.000265841	0.000383992	0.000334761	0.000344608	0.000305225	0.000541751	0.000275686	0.000334761	0.000265841	0.000364297	0.000364285	0.000512033	0.000334761	0.000492326	0.000344606	0.000324914	0.000315069	0.000354453	0.000324914	0.000433239	0.000403683	0.000255994	0.000344608	0.000374147	0.000285531	0.000334761	0.000393824	0.000295378	0.000383989	0.000354453	0.000275686	0.000443084	0.000383992	0.000433264	0.000403713	0.000315069	0.000364297	0.000354453	0.000324916	0.000305222	0.000334761	0.000443067	0.000295378	0.000423375	0.000433222	0.000393836	0.000393836	0.000393839	0.000364302	0.000295375	0.000275686	0.000305225	0.00041353	0.000324914	0.000226455
530885	0.002	0.000495612	0.000319859	0.000278441	0.000226867	0.000185618	0.000309363	0.000546857	0.016523188	0.096841262	0.000888164	0.734635926	0.002424125	0.003185641	0.000412777	0.000754035	1.218709653	0.005158503	0.030282895	0.001097767	0.00078586	0.00055759	0.002360976	0.000650418	0.002600723	0.000815572	0.002391723	0.000619117	0.000443498	0.001084874	0.000402175	0.000402371	0.000474497	0.000319689	0.151032682	0.000639834	0.00123971	0.000299052	0.036867342	0.001115399	0.00077402	0.000330002	0.00069147	0.000329987	0.000546849	0.000288739	0.000278426	0.000340331	0.00050539	0.000371238	0.000681054	0.000371235	0.001094705	0.000474419	0.000815209	0.000288739	0.000412506	0.000309363	0.000474404	0.000391859	0.00050548	0.000381546	0.000495028	0.000278426	0.000402206	0.000319705	0.000846257	0.000391862	0.000825581	0.000381548	0.000505326	0.000350611	0.000422843	0.000371266	0.000464091	0.000453795	0.000381548	0.000268115	0.000309363	0.000371235	0.000515704	0.000391859	0.00040217	0.000443433	0.000340298	0.000268115	0.000412504	0.000329987	0.00050531	0.000433123	0.00029905	0.00022685	0.000309363	0.000350611	0.000443438	0.000268115	0.000309363	0.000319674	0.000443467	0.00041247	0.00049501	0.000350611	0.000381546	0.000381548	0.000350598	0.000268084	0.000371238	0.000391859	0.000402172	0.000443513	0.000443436	0.000360922	0.00040217	0.000288739	0.000360922	0.000288677	0.000381551	0.00044342	0.00037125	0.00029905	0.00038153	0.000340282	0.000268112	0.000381561	0.00029905	0.000360922	0.000391859	0.000443423	0.000422796	0.000288739
530886	0.002	0.000349751	0.000259743	0.000197016	0.000295566	0.000188061	0.000232838	0.000519734	0.014312144	0.086434031	0.000564755	0.636760783	0.002241365	0.002612541	0.000412094	0.000690705	0.964816301	0.004527467	0.026458759	0.000863571	0.00070005	0.000394528	0.001923956	0.000663353	0.002249123	0.000932769	0.001716384	0.000501803	0.000277626	0.00063647	0.000438903	0.000322417	0.000277642	0.000268659	0.134245139	0.000438934	0.001121429	0.000241792	0.032700696	0.00090578	0.00078886	0.000367194	0.000752979	0.000313436	0.00032239	0.000197016	0.000295526	0.000268672	0.000456829	0.000295526	0.000618231	0.000340303	0.000977466	0.00030448	0.000806705	0.000295564	0.000376153	0.000214927	0.00032239	0.000250748	0.000277613	0.000223884	0.000411971	0.000241792	0.000367181	0.000214926	0.00073482	0.00030448	0.000573373	0.00017015	0.000420955	0.000268659	0.000456854	0.000241792	0.00032239	0.000259703	0.00032239	0.000232825	0.000205971	0.000223882	0.000510592	0.000268659	0.000367156	0.000376191	0.000367167	0.000295526	0.000412016	0.000367167	0.000403002	0.000340298	0.000331322	0.000286569	0.000295523	0.000259703	0.000465783	0.000295526	0.000340301	0.000286569	0.000403002	0.000385078	0.000241792	0.000394074	0.000394059	0.000259703	0.000259705	0.000277615	0.000295526	0.000214927	0.000376218	0.000349259	0.000277602	0.000358211	0.000286569	0.000277613	0.000277602	0.000331347	0.00030448	0.00027764	0.000304466	0.000259703	0.00031342	0.000411945	0.000340301	0.000331347	0.000241792	0.000232838	0.000232838	0.000259703	0.00032239	0.00030448
530887	0.002	0.000434922	0.000308831	0.000318497	0.000270244	0.000308831	0.000289559	0.000463405	0.015186365	0.090129705	0.000860185	0.67601555	0.002357061	0.00286391	0.000328204	0.000744379	1.065914805	0.004996043	0.028473818	0.001094166	0.000619149	0.000425198	0.002171347	0.000502076	0.002365182	0.000714762	0.002306933	0.00044407	0.00035707	0.000734169	0.000492509	0.000270258	0.000424798	0.00038624	0.143336662	0.000530969	0.001169681	0.000492292	0.035162031	0.00094716	0.000946823	0.000279864	0.000927527	0.000212312	0.000424641	0.000395744	0.000289516	0.000328132	0.000511554	0.000395686	0.000656695	0.000347418	0.00114082	0.000337767	0.000869333	0.000337767	0.000376388	0.000366777	0.000299165	0.000270215	0.000386035	0.000270215	0.000395672	0.000308802	0.000337769	0.000289516	0.000840383	0.000347418	0.000704901	0.00035707	0.000395672	0.000231613	0.000414973	0.000279852	0.000386006	0.000212311	0.000289516	0.000299196	0.000386049	0.000289516	0.000405324	0.000347421	0.000366705	0.000260566	0.000347418	0.00044394	0.000366736	0.000347418	0.000405321	0.000347421	0.00035707	0.000250914	0.00038602	0.000299165	0.000424637	0.00032812	0.000260563	0.000308817	0.000337769	0.000328118	0.000395686	0.000357101	0.00038602	0.000376501	0.000482628	0.000376371	0.000376385	0.000270213	0.000414987	0.000376369	0.00038602	0.000347421	0.000308817	0.000347418	0.000289516	0.00035707	0.00020266	0.000289516	0.000318425	0.000260566	0.000366719	0.000260534	0.000453589	0.000231611	0.000260563	0.000366719	0.000434286	0.00038602	0.000366719	0.000366719
530888	0.002	0.00041474	0.00030379	0.000368388	0.000248524	0.000257783	0.000294573	0.000331327	0.014561348	0.08700331	0.000552804	0.662095257	0.002294966	0.002834626	0.000331419	0.000654569	0.985857202	0.004448208	0.02736779	0.00098963	0.000701142	0.000460736	0.002052166	0.000589631	0.002405781	0.000829451	0.002070603	0.00059877	0.000276137	0.000802043	0.000414315	0.000202499	0.000230127	0.000303793	0.139016956	0.000479014	0.0011247	0.000368237	0.033300894	0.001023512	0.00078326	0.00032216	0.000737009	0.000294573	0.00038662	0.000340597	0.000257728	0.000331391	0.00054324	0.000349802	0.000570873	0.0003498	0.001078619	0.000340569	0.000773845	0.000294546	0.0004603	0.000331364	0.000349773	0.000432658	0.000276137	0.000211678	0.000405043	0.0002025	0.000441861	0.000368195	0.000884662	0.000340567	0.000764626	0.000349991	0.000469515	0.000266931	0.000460286	0.000349773	0.000303749	0.000358994	0.000423491	0.000294546	0.000322158	0.000312955	0.000543263	0.000331393	0.000239305	0.000202486	0.00038662	0.000368182	0.00046027	0.00038659	0.000460245	0.000276123	0.000294546	0.000239319	0.000303751	0.000248495	0.000358964	0.000294546	0.000303749	0.000312957	0.00028534	0.000358978	0.000257728	0.000312955	0.000386618	0.000331366	0.000230113	0.000276123	0.00032216	0.000220909	0.000349773	0.00028534	0.000340567	0.000257728	0.000276137	0.00028534	0.00038659	0.000349773	0.000331364	0.000285354	0.000395798	0.000377387	0.00032216	0.000294546	0.000312955	0.000331364	0.000358978	0.000239319	0.000303751	0.000266931	0.000303751	0.000294546
530889	0.002	0.00054237	0.000260418	0.000177096	0.000260418	0.000260387	0.000343713	0.000614853	0.017197727	0.098459462	0.000677501	0.751903082	0.002460055	0.00332454	0.000427286	0.000730222	1.250366965	0.005042963	0.030132341	0.001307992	0.000772427	0.000500692	0.002353722	0.000761105	0.002784123	0.00098064	0.002216302	0.000573417	0.000302067	0.000771665	0.000625415	0.000354127	0.000458313	0.000354146	0.15490953	0.000364578	0.001199823	0.000395852	0.038584302	0.001210486	0.000917702	0.000364575	0.000854827	0.000437516	0.00047924	0.000343713	0.000343742	0.000395789	0.000614876	0.000354127	0.000583465	0.000333315	0.001220521	0.000333296	0.000990541	0.000302049	0.000468714	0.000249972	0.000447883	0.000239541	0.000374958	0.000312466	0.000552116	0.000395805	0.000458334	0.000427052	0.001136776	0.000385375	0.000907	0.000385391	0.000500027	0.000354127	0.000447886	0.000406221	0.000343711	0.000395789	0.000312466	0.000395789	0.000427037	0.000416623	0.000698296	0.000270804	0.000343711	0.000312466	0.000468745	0.000510456	0.000520808	0.000239557	0.00050004	0.00032288	0.000364544	0.000395805	0.000374958	0.000270804	0.000510391	0.000270804	0.000489581	0.000302049	0.000281221	0.000458344	0.000385375	0.00032288	0.000374958	0.000333296	0.000249974	0.000468714	0.000364541	0.000427037	0.000541639	0.00032288	0.000354127	0.000395789	0.000416636	0.000499977	0.000385375	0.000374958	0.000343713	0.000374958	0.000447886	0.000447852	0.000499993	0.000374961	0.000385375	0.000322849	0.00041662	0.000291588	0.000364544	0.000312466	0.000489545	0.000312466
530890	0.002	0.000483305	0.000305323	0.000295459	0.000196972	0.000285611	0.000256124	0.000551924	0.016081041	0.092991075	0.00074935	0.69607091	0.002296093	0.002873595	0.000463003	0.000789263	1.12737823	0.005293034	0.029492759	0.000969452	0.000641145	0.000443788	0.001997254	0.000532239	0.002433646	0.000818377	0.002056242	0.000482853	0.000315185	0.000719675	0.000482892	0.000453638	0.000403823	0.000374262	0.144777114	0.000680291	0.001114357	0.000443439	0.036636916	0.001144437	0.001104733	0.000334853	0.000709705	0.000265912	0.000611042	0.000285611	0.000364397	0.000256065	0.000542367	0.000216669	0.00059119	0.000374264	0.001322215	0.000315156	0.001005776	0.000315171	0.000502481	0.000295459	0.000275762	0.000275759	0.000344703	0.000275762	0.000354567	0.0003644	0.000344703	0.000403794	0.001025458	0.000393947	0.000729183	0.000384097	0.000453082	0.000374247	0.000374247	0.000305308	0.000285609	0.000344703	0.000324991	0.000236368	0.0003644	0.000364414	0.000512235	0.000344703	0.0003644	0.000305308	0.000384126	0.000305306	0.000502309	0.000334853	0.000433385	0.000334853	0.0003644	0.000315156	0.000334838	0.0003644	0.000453053	0.000285653	0.000325006	0.00039402	0.000325003	0.000315156	0.000364402	0.000374247	0.000334823	0.000384141	0.000246215	0.000315156	0.000384097	0.000305306	0.000384112	0.000433355	0.000315141	0.000265912	0.000374247	0.000374247	0.0003644	0.000295459	0.000413641	0.000384156	0.0003644	0.000344703	0.000403794	0.000285609	0.000334853	0.000403779	0.000364397	0.000305308	0.000344703	0.000393944	0.0003644	0.000364412
530891	0.002	0.000322369	0.000331657	0.000255719	0.000236805	0.000236777	0.000274663	0.000473773	0.014937695	0.088687512	0.000682759	0.682915526	0.002017261	0.0030992	0.000398002	0.000597588	1.141059108	0.005020973	0.028710022	0.001094112	0.000740177	0.000578598	0.002035418	0.000597261	0.00245563	0.000891519	0.002025201	0.000568651	0.000265191	0.000730031	0.000369404	0.000435924	0.000236805	0.000246249	0.140744629	0.000492741	0.001224105	0.000388429	0.034237519	0.00092936	0.00079636	0.000445212	0.000834371	0.000331491	0.000331588	0.000303075	0.000265191	0.000322017	0.000577939	0.000378843	0.000682393	0.000246249	0.00127175	0.000388358	0.000843841	0.000255719	0.000492618	0.000255719	0.000236777	0.000340973	0.000397799	0.000265191	0.000483127	0.000340961	0.000350431	0.000312547	0.000748819	0.000312547	0.000682353	0.000331487	0.0004737	0.000388369	0.000407286	0.000312547	0.000331487	0.000331487	0.000312545	0.000293603	0.000322019	0.000274661	0.000483087	0.000359901	0.000322019	0.000322019	0.000265205	0.000378843	0.000331489	0.000217835	0.000473596	0.000454642	0.000369373	0.000350431	0.000359901	0.000350445	0.000416741	0.00036939	0.000378843	0.000331489	0.000284133	0.000284133	0.00039783	0.000359929	0.000378845	0.000388315	0.000274649	0.000378845	0.000369373	0.000265191	0.000407257	0.000255719	0.000445155	0.000331489	0.000303075	0.000274661	0.000293605	0.000350429	0.000388332	0.000331487	0.000397785	0.000312547	0.000321991	0.000293605	0.000435686	0.000303075	0.000246249	0.000350429	0.000293603	0.000246235	0.000293591	0.000359901
530892	0.002	0.000351214	0.000333123	0.00019785	0.000233823	0.000260828	0.000260816	0.000639204	0.014372959	0.085865996	0.000566952	0.631707632	0.002078099	0.002914273	0.000296775	0.000603389	1.020223508	0.004316122	0.02756998	0.001002969	0.000622125	0.000306115	0.001823609	0.000675195	0.002212956	0.000648241	0.00180517	0.000395929	0.000314788	0.000747348	0.000485914	0.000413806	0.000260803	0.000251809	0.13429779	0.00049481	0.001180404	0.000341753	0.033897586	0.000963687	0.000927607	0.000368801	0.000683946	0.000287781	0.000323783	0.000233823	0.000242815	0.000278789	0.000620911	0.000368734	0.000639013	0.000188843	0.001008701	0.000278787	0.000900346	0.000206843	0.000377748	0.000287781	0.000269795	0.000197823	0.00050386	0.000323754	0.00044974	0.000278789	0.000404789	0.000242817	0.000963467	0.000269795	0.000521738	0.000377726	0.00049472	0.000296773	0.00034174	0.000440734	0.000323756	0.000341742	0.000323754	0.00030574	0.000332745	0.00034174	0.000422683	0.000323767	0.000332748	0.000278787	0.000305767	0.000278787	0.000485699	0.000314762	0.000548934	0.000395725	0.000341742	0.000287781	0.000377728	0.000269795	0.000350734	0.000296773	0.000323796	0.000314762	0.000431727	0.000440721	0.00036872	0.000332745	0.000386706	0.000359726	0.000341742	0.000242815	0.00034174	0.000332745	0.000422706	0.000323767	0.000332745	0.000260801	0.000206829	0.000278776	0.000287781	0.000359726	0.000359726	0.000242815	0.000296775	0.000359753	0.0004137	0.00034174	0.000359726	0.000350747	0.000323754	0.0002788	0.000305767	0.000341753	0.000449686	0.000251809
530893	0.002	0.000366881	0.000265693	0.000219874	0.000229034	0.000274842	0.000302325	0.000485887	0.014527313	0.087399321	0.00072448	0.653478753	0.001941972	0.002599227	0.000329851	0.000651542	1.082733233	0.004719059	0.026738576	0.000929517	0.00066996	0.000541274	0.001931705	0.000476684	0.002543465	0.000880791	0.002015137	0.000476702	0.00032981	0.000706347	0.000329826	0.000302355	0.000430615	0.000375645	0.135708576	0.000595778	0.001414368	0.000274842	0.034956892	0.000917338	0.000696885	0.000247412	0.000650848	0.000256519	0.000412389	0.000311487	0.000412348	0.00032065	0.00053154	0.000348187	0.000687549	0.000357322	0.001147689	0.000375659	0.000797958	0.000384931	0.00037565	0.000274842	0.000274842	0.00032981	0.000357295	0.000238197	0.000348133	0.000393954	0.000256519	0.000247371	0.000751821	0.000229034	0.000760986	0.00032981	0.000430629	0.000229034	0.000366458	0.000366458	0.000302327	0.00026568	0.000311501	0.000293165	0.000302325	0.000183188	0.000357284	0.000256519	0.000338986	0.00032065	0.000164904	0.000357295	0.000467272	0.000348135	0.000375618	0.000210712	0.00039394	0.000311487	0.000338972	0.000284002	0.000448949	0.000256519	0.000283977	0.000311487	0.00031149	0.000256519	0.000338986	0.000357295	0.000348133	0.000274842	0.000311487	0.000192389	0.000421453	0.000284002	0.000302327	0.000302325	0.000338986	0.00032981	0.000366496	0.000311501	0.000366458	0.000421423	0.000238197	0.000238197	0.000375629	0.000302325	0.000283991	0.00032981	0.000357334	0.000238194	0.000247345	0.000265682	0.000348133	0.000293165	0.00039394	0.000448922
530894	0.002	0.000382213	0.000341544	0.00019083	0.000291265	0.000361586	0.000311385	0.000572628	0.016113407	0.094380059	0.000653461	0.72271396	0.002554537	0.003021474	0.00031143	0.000684174	1.1171379	0.004689503	0.030324564	0.000948106	0.00081568	0.000492814	0.002188813	0.000733957	0.002654384	0.000935604	0.002117125	0.000633208	0.000391869	0.000713745	0.000411836	0.000251091	0.000421865	0.000291265	0.145092174	0.000542757	0.001257823	0.000341532	0.037795252	0.001046338	0.001086321	0.000231005	0.000824268	0.000371616	0.000552584	0.000200872	0.000321397	0.000391718	0.000582655	0.00027118	0.000633045	0.000361571	0.001126553	0.00030131	0.000945029	0.000351544	0.00046207	0.000261136	0.000301325	0.000251091	0.000421848	0.000281223	0.000532454	0.000271178	0.000441955	0.000361586	0.000844328	0.000381736	0.000763796	0.000371631	0.000512482	0.000331439	0.000441923	0.000331457	0.000361571	0.000381659	0.000401766	0.000311355	0.000361574	0.000331442	0.000492202	0.000331439	0.00030131	0.000321397	0.000341484	0.000291265	0.000381659	0.000411791	0.000492232	0.000361571	0.000371646	0.000331442	0.000391703	0.000341484	0.000381661	0.00030131	0.000241047	0.000351527	0.000351529	0.000331439	0.000361571	0.000411808	0.000321397	0.000381674	0.00043188	0.000361571	0.000451995	0.000361571	0.000482144	0.000341484	0.000311352	0.000321397	0.000281223	0.000271163	0.000431878	0.000251078	0.000401761	0.000361571	0.000311367	0.000411791	0.000391703	0.00044192	0.000361574	0.000271163	0.000361544	0.000241033	0.000371616	0.000381659	0.000341484	0.000341484
530895	0.002	0.000423314	0.000259454	0.000307554	0.0002306	0.000240208	0.000288251	0.000403713	0.015865261	0.090885147	0.000692326	0.694602763	0.002405992	0.003076137	0.000269034	0.000596627	1.072248609	0.005076953	0.028462147	0.001100271	0.000655059	0.000519569	0.002142245	0.000644296	0.002578944	0.000827519	0.001909209	0.000567211	0.000374743	0.000644394	0.000461231	0.000269034	0.000317074	0.000326686	0.140658943	0.000519274	0.00125171	0.000345932	0.035336068	0.00099105	0.000721174	0.000345958	0.000788551	0.000336564	0.000326715	0.000317074	0.00029786	0.000259427	0.000567084	0.000288308	0.000740491	0.000269037	0.001116312	0.000307467	0.000961943	0.000336293	0.000461279	0.00029786	0.000384348	0.000269034	0.000317077	0.00030747	0.000413205	0.000384365	0.000422812	0.00035551	0.000817473	0.000259425	0.000567065	0.000326684	0.000365119	0.000345905	0.000519097	0.000259425	0.000432391	0.000326684	0.000288251	0.000432419	0.000451622	0.000317106	0.000557475	0.0003459	0.000355496	0.000288248	0.000336293	0.000336291	0.000413174	0.000220977	0.000432451	0.000384336	0.000317077	0.000192167	0.000307467	0.000317077	0.000567041	0.000240208	0.000240208	0.000240208	0.000345903	0.000288251	0.000480476	0.000269034	0.000422927	0.00029786	0.000345872	0.000326684	0.000259427	0.000470826	0.000307467	0.000317077	0.000278644	0.000336291	0.000249806	0.000240208	0.000336293	0.000365117	0.00041316	0.000355508	0.000345915	0.000278644	0.0003459	0.000297832	0.000326684	0.000326684	0.000422769	0.000288248	0.000278641	0.000355508	0.000317077	0.000249789
530896	0.002	0.000398189	0.000198898	0.00020828	0.000198812	0.000284018	0.000293526	0.000483137	0.014268636	0.088913785	0.000691796	0.673485498	0.002188457	0.002742376	0.000331452	0.000654234	1.05402122	0.004862784	0.028726545	0.001237324	0.00086346	0.000568887	0.001967513	0.000606588	0.002234542	0.000805863	0.001861957	0.000577963	0.000284018	0.000881771	0.000407206	0.000274552	0.000302952	0.000369295	0.139392285	0.000520949	0.001204437	0.000359755	0.034454127	0.001100155	0.001005056	0.000340821	0.00062517	0.000274552	0.000511389	0.000293486	0.000293484	0.000350306	0.000549317	0.000265084	0.000644168	0.000369221	0.000985712	0.000331353	0.000881291	0.000246149	0.00044502	0.000388172	0.000359758	0.000160929	0.000321887	0.000302952	0.000426041	0.000312421	0.000302952	0.000350346	0.000862354	0.000274552	0.000606148	0.000388158	0.00035977	0.000397624	0.000350289	0.000539806	0.000416573	0.000397641	0.000426027	0.000397641	0.000388175	0.0002272	0.000416589	0.000217747	0.000246149	0.000321887	0.000312421	0.00027455	0.000350289	0.000293484	0.000482932	0.000227213	0.000312418	0.000331355	0.000340821	0.000236681	0.000312406	0.000340821	0.000227215	0.000265084	0.000388158	0.000302952	0.000426098	0.000350289	0.000350289	0.000340821	0.000331353	0.000388175	0.000284018	0.000227214	0.000284018	0.000312421	0.000293486	0.000255615	0.000312449	0.000435493	0.000397641	0.000359758	0.000265084	0.000378678	0.000321887	0.000293484	0.000369221	0.000331353	0.000416559	0.000340821	0.000359729	0.000189288	0.000265084	0.000293484	0.000340823	0.000340821
530897	0.002	0.000402159	0.000352684	0.000225334	0.000244893	0.000215493	0.000264468	0.000548898	0.015353973	0.090952975	0.000656927	0.69311129	0.002125552	0.003204852	0.000441381	0.000784946	1.135930355	0.005158829	0.028798816	0.001092253	0.000873954	0.000559057	0.001907701	0.000509598	0.002628959	0.000656685	0.002271976	0.000470291	0.000470459	0.000823628	0.00050951	0.000372262	0.000303649	0.000333035	0.144574132	0.00055858	0.001216905	0.000411425	0.036251192	0.000931685	0.000931604	0.000401646	0.000696107	0.000313445	0.000431208	0.000284088	0.000421251	0.000313462	0.000480026	0.000284046	0.00068611	0.000352628	0.001147989	0.000519468	0.000872575	0.000431	0.000411415	0.000362419	0.000293884	0.000284061	0.00039181	0.000342831	0.000411413	0.000352684	0.000303651	0.000372215	0.000951102	0.000313447	0.000646827	0.000421251	0.000440855	0.000274265	0.000411396	0.000362451	0.000411413	0.000293855	0.000362421	0.00037223	0.000293857	0.000274265	0.000431032	0.000323241	0.000421207	0.000264468	0.000391808	0.000391808	0.000548708	0.000342848	0.00051926	0.000333035	0.000372215	0.000499584	0.000333037	0.000186093	0.000470183	0.000372215	0.000313445	0.000391805	0.000362419	0.000411425	0.000401602	0.000401616	0.000421192	0.000333035	0.000323212	0.000421224	0.000460387	0.000293855	0.000401602	0.000284058	0.000411396	0.000293855	0.000284061	0.000323241	0.000323241	0.000303649	0.000411396	0.000352625	0.000391805	0.000293855	0.000274265	0.000313445	0.000372274	0.000274265	0.00031343	0.000372215	0.000303651	0.000323226	0.000489803	0.000342829
530898	0.002	0.000505627	0.000363721	0.000131267	0.00024234	0.000232242	0.000313023	0.000626369	0.016518355	0.093509224	0.000849523	0.71239469	0.00222145	0.003172182	0.000515289	0.000758474	1.153315217	0.005012529	0.029973581	0.00103436	0.000657467	0.000566138	0.002352828	0.000646683	0.002515398	0.000768212	0.002189924	0.000565825	0.000363524	0.001011435	0.000444321	0.000272631	0.000343314	0.000313023	0.149104077	0.000636516	0.001284999	0.000424157	0.036396797	0.001163311	0.00097068	0.000363529	0.000929889	0.000292829	0.000464579	0.000262535	0.000323152	0.000333218	0.000504954	0.000252436	0.000656718	0.000292826	0.001122354	0.000373608	0.000889459	0.000302925	0.000444351	0.000191852	0.000302925	0.00032312	0.000545522	0.000292844	0.000484728	0.000232242	0.000343314	0.00032318	0.000848923	0.000393803	0.000717363	0.000363509	0.000474673	0.000201935	0.000383734	0.000343314	0.000242324	0.000313021	0.000424124	0.00032312	0.000343314	0.00028273	0.000454407	0.000383724	0.000424111	0.000323104	0.000313023	0.00026255	0.000414015	0.000282775	0.00037362	0.000353413	0.000464577	0.000474718	0.000363509	0.00032312	0.00047463	0.000403901	0.00032312	0.000434192	0.00032312	0.000373605	0.000535229	0.000313021	0.000454432	0.000444336	0.000585745	0.000272631	0.000333216	0.000343314	0.000403899	0.00032312	0.000343314	0.000313023	0.000383704	0.000272631	0.000454387	0.000302925	0.000373608	0.000343314	0.000444306	0.000434192	0.000323117	0.00032312	0.000292829	0.000313021	0.000434192	0.000373608	0.000313021	0.000313006	0.000353413	0.000242339
530899	0.002	0.000388159	0.000304139	0.000293259	0.000303733	0.00024089	0.000282784	0.00064987	0.016742922	0.098795641	0.000744268	0.737114453	0.002421212	0.003055271	0.000471449	0.000629271	1.16923262	0.004889631	0.030644487	0.001146743	0.000776856	0.000471792	0.002155348	0.000702354	0.002525337	0.000828435	0.001912803	0.000597402	0.000461053	0.000902145	0.000534371	0.000366574	0.00040853	0.000356099	0.149260022	0.00059734	0.00109062	0.000366699	0.039097489	0.001206613	0.000901766	0.000387536	0.000702171	0.000387521	0.000618224	0.000303733	0.000366574	0.000240891	0.000502756	0.000303733	0.000628683	0.000251364	0.001069584	0.000324696	0.001006626	0.000366574	0.00045038	0.000230417	0.000293259	0.000429383	0.000345627	0.000303731	0.000492334	0.000356099	0.000439918	0.000282786	0.00102769	0.000429417	0.000838552	0.000439934	0.000335152	0.000534198	0.000408452	0.000356099	0.000345624	0.000324678	0.000387534	0.000418958	0.000345627	0.000314205	0.000544736	0.000314205	0.000293243	0.000377046	0.000387523	0.000282784	0.000450411	0.000387521	0.000492302	0.000397993	0.000377046	0.000492271	0.000513249	0.000324678	0.000418958	0.000366558	0.000345624	0.00040847	0.000303733	0.000345627	0.00041894	0.000418958	0.000324678	0.000397996	0.000335152	0.000387521	0.000397993	0.000303731	0.000471387	0.000314205	0.000366571	0.000272327	0.000345624	0.000272309	0.000377046	0.000439887	0.000439889	0.000387521	0.000356084	0.00031419	0.000335121	0.000335152	0.000324678	0.000397996	0.000418971	0.000439905	0.000408468	0.000460833	0.000439889	0.00031419
530900	0.002	0.000377594	0.000283107	0.000248536	0.000299913	0.000222792	0.000248511	0.000540376	0.013464143	0.080781219	0.000600245	0.609454721	0.002067481	0.002892187	0.000231401	0.000506207	0.938799741	0.004569226	0.024818536	0.00107634	0.000403304	0.000411908	0.001919687	0.000617759	0.002195919	0.000798331	0.001944507	0.000437314	0.00023993	0.000668939	0.000471459	0.000282801	0.000291345	0.000222792	0.125021553	0.000549196	0.001176383	0.000317061	0.032008626	0.000883619	0.000832176	0.000342771	0.000746302	0.0002485	0.000299954	0.000291343	0.000274205	0.000205654	0.000488624	0.000188491	0.000514437	0.000257068	0.000961316	0.00023993	0.000668901	0.000257068	0.000591684	0.000265635	0.000274205	0.000308481	0.000351324	0.000308481	0.000437121	0.000308481	0.000299911	0.00023993	0.000728901	0.000282775	0.000480129	0.00023993	0.000368466	0.00023993	0.000437109	0.000282773	0.000308481	0.000282775	0.000291343	0.000282786	0.000299913	0.000282773	0.000505749	0.000274203	0.000257068	0.000282762	0.000351339	0.000342756	0.000419915	0.000282775	0.00053157	0.00023136	0.000317048	0.000342758	0.000351326	0.000308481	0.000308481	0.00033419	0.000248498	0.000291343	0.000359894	0.000308481	0.000274205	0.000222754	0.000248498	0.000274205	0.000291343	0.000282773	0.000351326	0.000291345	0.000342769	0.000377034	0.000351339	0.000274205	0.000325618	0.000282773	0.000342758	0.00023993	0.000274205	0.000291343	0.000291341	0.000274192	0.000325621	0.000291343	0.000351326	0.000317051	0.000359896	0.000179946	0.000265638	0.000231334	0.000299913	0.00023993
530901	0.002	0.000383164	0.000364168	0.000177298	0.000158636	0.000308135	0.00027063	0.000569598	0.014804011	0.087485396	0.000672704	0.665682772	0.002222373	0.003138989	0.000289335	0.000626165	1.009196348	0.004688774	0.028309841	0.001237664	0.000570185	0.000448539	0.002033386	0.000522916	0.002579986	0.000794364	0.001976585	0.000663171	0.000373291	0.000719265	0.000485674	0.000401352	0.000373317	0.000345366	0.135759989	0.000513807	0.001224881	0.00042928	0.034771396	0.000953315	0.000803301	0.000391954	0.000644273	0.000326605	0.00050406	0.00039198	0.000298623	0.000373289	0.000429292	0.00023329	0.000569484	0.000419948	0.001112272	0.000438683	0.000831222	0.000279946	0.00049466	0.000326605	0.000363945	0.0003173	0.000289279	0.000326603	0.000373277	0.000251951	0.000373291	0.000279946	0.000896802	0.000401271	0.000644313	0.000279946	0.00051364	0.000279946	0.000345268	0.000447999	0.000382594	0.000251951	0.000382636	0.000382594	0.000335938	0.000251951	0.000606835	0.000261283	0.000373261	0.000214626	0.000289279	0.000345268	0.000401301	0.000289277	0.000429278	0.000233288	0.000335935	0.000186576	0.000279904	0.000401285	0.000401245	0.000307942	0.000279946	0.000307928	0.000261283	0.000345265	0.000429264	0.000261269	0.000382636	0.000345268	0.000354598	0.000307942	0.000298609	0.00030797	0.000354584	0.000363931	0.000373261	0.000307942	0.000251923	0.000419934	0.000419934	0.000363931	0.000401229	0.00041992	0.000335938	0.000289277	0.000373247	0.000363931	0.000354598	0.000251951	0.000270614	0.000298609	0.000335935	0.000401257	0.000261283	0.000307942
530902	0.002	0.000345112	0.000411761	0.000177858	0.000344615	0.000400216	0.000333484	0.000589539	0.018214275	0.103868478	0.000901507	0.785889817	0.002647666	0.003412542	0.000344701	0.00074598	1.184648751	0.004789647	0.032738656	0.001183109	0.000924816	0.000545339	0.002320585	0.000612021	0.002915422	0.000700839	0.002354237	0.000667619	0.000400283	0.001068979	0.000556007	0.000344601	0.000444777	0.000333484	0.16079154	0.000690051	0.001414446	0.000500461	0.041025655	0.001314161	0.001146348	0.000389065	0.001023715	0.000411297	0.000477993	0.000377948	0.000411381	0.000333486	0.000555893	0.000322369	0.000689596	0.000344601	0.001447645	0.000333484	0.000767346	0.000344598	0.000667225	0.000355716	0.000389062	0.000377948	0.000466893	0.000333484	0.000600371	0.000289003	0.000366833	0.000311235	0.001034883	0.000478043	0.000923364	0.000422462	0.000567174	0.000355716	0.00055594	0.000422429	0.000489161	0.000377948	0.000400183	0.000277902	0.000344601	0.000266769	0.000578108	0.000411294	0.00040018	0.000422415	0.000389062	0.000355716	0.000466912	0.000422415	0.000734033	0.000377948	0.000400183	0.000333484	0.000444644	0.000322366	0.000489127	0.000300134	0.000322369	0.000333484	0.000422415	0.00040018	0.000277885	0.000355718	0.000444663	0.000478027	0.000344598	0.000422412	0.000489125	0.00052246	0.000477996	0.00036683	0.000311252	0.00044463	0.00028902	0.000333484	0.000555907	0.000400147	0.000355716	0.000422412	0.000411294	0.000433529	0.000489108	0.00040018	0.000377948	0.000389065	0.000444644	0.000433529	0.000300134	0.000422412	0.000411294	0.000433529
530903	0.002	0.000490533	0.000394403	0.000182507	0.000268958	0.000259352	0.000365086	0.000480504	0.015056109	0.08993675	0.000885051	0.685308665	0.002074607	0.002890425	0.00030741	0.000702323	1.044250865	0.005026337	0.028267076	0.001109369	0.000634963	0.000548315	0.002035187	0.000509804	0.002646083	0.000875353	0.002316201	0.000605778	0.000240141	0.000740395	0.000384271	0.000336254	0.000365043	0.000288184	0.135511604	0.000644004	0.001096685	0.000432326	0.034728985	0.000923344	0.000903874	0.000413187	0.000711338	0.000384242	0.000490005	0.000249745	0.000461271	0.000374806	0.000547713	0.000336199	0.000634354	0.000393832	0.000932775	0.000336199	0.000980879	0.000278565	0.00050919	0.00028817	0.000355422	0.000259352	0.000316988	0.00028817	0.000393832	0.000249747	0.000403482	0.000259354	0.000865466	0.00028817	0.000653548	0.000345777	0.000538219	0.000336196	0.000326577	0.000336213	0.000307381	0.000374621	0.00035541	0.000259354	0.000403468	0.000307381	0.000480375	0.000240141	0.000307381	0.000259352	0.000326609	0.000336199	0.000441876	0.00035541	0.000461087	0.000268958	0.000268958	0.000268958	0.000374621	0.00035541	0.000355407	0.000345803	0.000326592	0.000268958	0.00045148	0.000355422	0.000374635	0.000384225	0.000336196	0.000480442	0.000384225	0.000365017	0.000422664	0.000220915	0.000374607	0.000268958	0.000403453	0.000326592	0.000365014	0.000326592	0.000345803	0.000326592	0.000345817	0.000297774	0.000384225	0.000268918	0.000316985	0.000278563	0.000278551	0.000393832	0.000316985	0.000451494	0.000326592	0.000345834	0.000403436	0.000355407
530904	0.002	0.000536177	0.000303138	0.000202029	0.000161624	0.000292942	0.000303044	0.000727926	0.016259749	0.095197961	0.000616764	0.717159757	0.002273526	0.002826196	0.000232349	0.000596876	1.104096921	0.005342478	0.02956804	0.001015322	0.000718421	0.000343841	0.002180756	0.000626733	0.002639299	0.000687671	0.002098848	0.000566049	0.000404255	0.000910326	0.00032328	0.000434873	0.000282842	0.000404088	0.148350375	0.000697734	0.001143784	0.000353628	0.03659526	0.001275106	0.001001267	0.000434439	0.000687283	0.000363653	0.000545634	0.000323247	0.000343452	0.000242435	0.000576	0.000414176	0.000697335	0.000333347	0.001102624	0.000363655	0.001051879	0.000333347	0.00047482	0.000384095	0.00035355	0.000272739	0.000434381	0.000292959	0.000414161	0.000232318	0.000454584	0.000313147	0.000839189	0.000393988	0.000636729	0.000313144	0.000404073	0.000303044	0.000383855	0.000373755	0.000353537	0.000363653	0.000444494	0.000282799	0.000353553	0.00035355	0.000484905	0.000434379	0.000303017	0.000282842	0.000303044	0.000404225	0.000505107	0.000373753	0.000414191	0.000383855	0.000272739	0.000383901	0.000383888	0.000404058	0.000454599	0.000404073	0.000414161	0.000393958	0.000313147	0.000252506	0.00033335	0.000282842	0.000292944	0.000393956	0.000404091	0.000313144	0.00034345	0.000373755	0.000495005	0.000434364	0.00035355	0.000424291	0.000383843	0.000495363	0.000383858	0.000222231	0.000424264	0.00035355	0.000303044	0.000383858	0.000404058	0.000373755	0.000363653	0.000373755	0.000383855	0.000464727	0.000383855	0.000222231	0.000414161	0.000313144
530905	0.002	0.000318815	0.000338056	0.000280035	0.000202763	0.000318644	0.000318656	0.000550683	0.015419171	0.088908843	0.000802695	0.692062283	0.00246678	0.002679484	0.000270352	0.000677406	1.073278558	0.004499305	0.027920554	0.001095928	0.000744792	0.000415385	0.001889762	0.000705689	0.002366676	0.000560474	0.001986913	0.000512045	0.000435082	0.000657257	0.000405599	0.000357323	0.00031863	0.000270352	0.1388625	0.000521569	0.001054052	0.000444312	0.036288428	0.000986141	0.000889315	0.00042488	0.000850397	0.000289691	0.000395961	0.000308973	0.000251041	0.00031863	0.000540879	0.000308973	0.000647265	0.000357251	0.000995718	0.000453877	0.001044015	0.000299316	0.000463521	0.000308975	0.00022206	0.000299316	0.00051184	0.000366905	0.000357251	0.000279994	0.00043451	0.000270352	0.001005338	0.000386216	0.000666588	0.000328269	0.00038623	0.000395887	0.000347594	0.00031863	0.000347594	0.000405526	0.000395872	0.000386216	0.000299316	0.000395872	0.000560164	0.000366905	0.00033794	0.000357251	0.000463519	0.000405572	0.000347597	0.000270453	0.000424839	0.000280006	0.000289662	0.000386247	0.000357251	0.000289665	0.000376564	0.000193108	0.000357251	0.00029936	0.000280006	0.000347594	0.000260698	0.000308961	0.000376564	0.000280006	0.000328284	0.000405529	0.000251027	0.000347594	0.000424837	0.000289662	0.000453836	0.000299316	0.000299319	0.000299316	0.000241385	0.000337938	0.000251041	0.000357248	0.00031863	0.000270352	0.000386288	0.000357251	0.000376562	0.00029929	0.000308973	0.000337938	0.000260695	0.000366905	0.000405529	0.000270352
530906	0.002	0.000547461	0.000328014	0.000251465	0.000371747	0.000273347	0.000327998	0.000656359	0.018035386	0.102276164	0.000908424	0.775721827	0.002858375	0.003256943	0.000393646	0.000733793	1.176262822	0.005854455	0.032354884	0.001021148	0.000810987	0.00063506	0.002217277	0.000722144	0.002713076	0.000996662	0.002348415	0.000634528	0.000382665	0.0008755	0.000437362	0.000371763	0.000371731	0.000371813	0.159318652	0.000612695	0.001380198	0.000273331	0.040652415	0.001138513	0.000875457	0.000382665	0.000711062	0.000360799	0.000557765	0.00041548	0.000360832	0.000349946	0.000623364	0.000327998	0.000645283	0.000306148	0.001445865	0.000426414	0.000963061	0.000382682	0.000481133	0.000327998	0.000328014	0.000251465	0.000524831	0.000415483	0.000426431	0.00049203	0.000535782	0.000317063	0.001050778	0.000448278	0.000930107	0.000437346	0.000415463	0.000273331	0.00049203	0.000448281	0.000448264	0.000349881	0.000492062	0.00033893	0.000415466	0.000371731	0.000579648	0.000371747	0.000415483	0.000284265	0.00041545	0.000415463	0.000524847	0.000404532	0.000491997	0.000437346	0.000502964	0.000251465	0.000415463	0.000317063	0.000557681	0.000426398	0.000349832	0.000382665	0.000327998	0.000338933	0.000404532	0.000327998	0.000404532	0.000557694	0.000426395	0.000349864	0.000371731	0.000426398	0.000382665	0.00043733	0.000306132	0.000284263	0.000360799	0.000393597	0.000404532	0.000426395	0.000481065	0.000404532	0.000546681	0.000349864	0.000349864	0.00039363	0.000349864	0.000470245	0.0002952	0.000284263	0.000404529	0.000448248	0.000327998	0.000349864
530907	0.002	0.000505866	0.000323409	0.000353626	0.000292995	0.000252556	0.000313187	0.000495238	0.016469112	0.094055203	0.00066732	0.718467685	0.002681375	0.002947682	0.000515743	0.000566502	1.070477026	0.004878486	0.030193847	0.001136646	0.000819964	0.000515715	0.00220155	0.000566139	0.001956598	0.000859729	0.001996974	0.000626798	0.000444592	0.000860115	0.000353581	0.000333376	0.000343477	0.000373846	0.146181822	0.000606893	0.001133277	0.000313217	0.036008757	0.001042101	0.000981001	0.00045465	0.000768526	0.000444499	0.000535559	0.000313172	0.000414269	0.000242454	0.000454666	0.000303068	0.000737885	0.000353596	0.001346277	0.000333376	0.000950683	0.000444532	0.000596359	0.000323273	0.000272763	0.000353578	0.00054572	0.000363682	0.000495072	0.000383886	0.000303068	0.000343492	0.00077846	0.000394037	0.000646853	0.000282864	0.000484958	0.000393989	0.000484956	0.000353581	0.000333374	0.000373785	0.000454633	0.000363699	0.000333374	0.000252556	0.000616487	0.000252556	0.00026266	0.000303068	0.000373785	0.00034348	0.000363699	0.000434428	0.000545872	0.000353578	0.000393974	0.00022225	0.000424297	0.000313139	0.000414211	0.000414209	0.00040409	0.000343477	0.000353578	0.000383886	0.000383886	0.000323273	0.000242454	0.000434431	0.000474883	0.000363682	0.000484968	0.000272761	0.000393989	0.000393989	0.000333374	0.000313169	0.000464721	0.000434398	0.000303068	0.000414196	0.000454693	0.000333374	0.000313169	0.000363666	0.000404108	0.000383886	0.000343462	0.000333376	0.000343477	0.000323273	0.000333376	0.000383886	0.00040409	0.000394017
530908	0.002	0.000413772	0.000292713	0.000232407	0.00030989	0.000180775	0.00030127	0.000568527	0.014022989	0.080284435	0.000698006	0.6212944	0.001988987	0.002537354	0.00035298	0.000663964	0.966218467	0.004399013	0.02502885	0.000942853	0.000569662	0.000352993	0.00182399	0.00063768	0.00208377	0.000654904	0.001883484	0.000387581	0.000370157	0.000801525	0.000335791	0.000258231	0.000387475	0.000309967	0.124295412	0.000447736	0.000982914	0.000335701	0.031116832	0.000939694	0.000697855	0.000361535	0.000568361	0.000215192	0.000413325	0.000292662	0.000344309	0.000309879	0.000499505	0.000292662	0.000628708	0.000275446	0.000948176	0.000361576	0.000663306	0.000352944	0.000301285	0.000206584	0.000378792	0.000258218	0.000327092	0.000275446	0.000309879	0.00030127	0.000232409	0.000292674	0.000706326	0.000292664	0.000568381	0.000292662	0.000430437	0.000258231	0.000335701	0.000275448	0.00037017	0.000284053	0.000361523	0.000215192	0.000335718	0.000223801	0.000395994	0.000318524	0.00030127	0.000335701	0.000335701	0.000361574	0.000378699	0.000352916	0.000370183	0.000327092	0.000352993	0.000292662	0.00030127	0.000327092	0.000413196	0.000275446	0.000241016	0.000309892	0.000241016	0.000258218	0.000396022	0.000361523	0.000292662	0.000335712	0.000473487	0.000284055	0.000275446	0.000232396	0.000206573	0.00030127	0.000292662	0.000258231	0.000309877	0.000249622	0.000258231	0.000309879	0.000258231	0.000180762	0.000309879	0.000430465	0.000309866	0.000266827	0.000292659	0.000335701	0.000309877	0.000241016	0.000301268	0.000266838	0.00037874	0.000249622
530909	0.002	0.000546378	0.00036375	0.000278154	0.00039586	0.000342342	0.000224649	0.000631507	0.017922272	0.100018695	0.000868211	0.760819693	0.002657226	0.002938309	0.000417268	0.000717621	1.178395067	0.005257042	0.03175735	0.001246453	0.000772256	0.000417493	0.002094284	0.000749272	0.00235213	0.00101784	0.002556826	0.000642259	0.00039586	0.000889203	0.000556391	0.000363718	0.000342371	0.000406559	0.15463167	0.000567266	0.001458125	0.00051355	0.039322656	0.001081969	0.000835068	0.000406524	0.000867338	0.000299533	0.000577879	0.000353019	0.000320928	0.000288834	0.000535076	0.000320928	0.000620776	0.000427903	0.001199945	0.000331624	0.00119994	0.000492123	0.000374417	0.000385129	0.000374401	0.000278138	0.000492155	0.000385116	0.000502854	0.000320928	0.000427906	0.000385113	0.000985138	0.000353022	0.000717148	0.000449333	0.000449381	0.000427919	0.000427935	0.000331627	0.000299501	0.000320928	0.00049228	0.00023533	0.000524214	0.000449314	0.000524233	0.000310229	0.000460013	0.000395812	0.000449362	0.000353022	0.000652894	0.000331624	0.000363721	0.000374414	0.000310232	0.000363718	0.000320928	0.000246029	0.000513534	0.000331629	0.000385113	0.000395841	0.000342323	0.00034232	0.000427906	0.000278138	0.000310232	0.000310232	0.000363718	0.000310229	0.000395809	0.000427903	0.000395812	0.000353022	0.000353022	0.000256741	0.000395812	0.000320912	0.000331624	0.000481408	0.000385116	0.000374414	0.000481424	0.000310232	0.000406508	0.000353022	0.000406508	0.000320928	0.000331656	0.000278138	0.000299533	0.000331624	0.000406524	0.000374414
530910	0.002	0.000387504	0.000215117	0.00031196	0.000279632	0.000344194	0.00033347	0.000516408	0.016694381	0.100264075	0.000689027	0.769691152	0.002615913	0.003585643	0.000387404	0.000894267	1.257000933	0.005502635	0.031945118	0.001156381	0.000775735	0.000538573	0.002051341	0.000678139	0.002810791	0.00096919	0.002180774	0.000602625	0.000419461	0.000893641	0.000484045	0.000451921	0.000354948	0.000322654	0.153342686	0.000570646	0.001595519	0.000311895	0.03955455	0.001066083	0.000893566	0.000516324	0.000893397	0.000322652	0.000408756	0.000365672	0.000322652	0.000301206	0.000473254	0.000301158	0.000656326	0.000387184	0.001281961	0.000333405	0.001001137	0.00040874	0.000387182	0.000268859	0.000419432	0.000376425	0.000419448	0.000290386	0.00047324	0.000301142	0.000365656	0.000311895	0.001011794	0.000387182	0.000634848	0.000301142	0.00051629	0.000354934	0.000397941	0.000559505	0.000365672	0.000301142	0.000408694	0.000365672	0.000365672	0.000247366	0.000602431	0.000354915	0.000322652	0.000344162	0.000354915	0.000376425	0.000397938	0.000225856	0.000570195	0.000430218	0.000344162	0.000344162	0.000354915	0.000311895	0.000408692	0.000365674	0.000419445	0.000333408	0.000333408	0.000301142	0.000365672	0.000354915	0.000408678	0.0004625	0.000376428	0.00047324	0.000397922	0.000387182	0.00045173	0.000215102	0.000333405	0.00047324	0.000365672	0.000397957	0.000376425	0.000311898	0.000462468	0.000279632	0.000419448	0.000462484	0.000419448	0.000268876	0.000376428	0.000387182	0.000537786	0.000419448	0.000279629	0.000344162	0.000462468	0.000419496
530911	0.002	0.00037582	0.000365936	0.000290854	0.000234537	0.000309645	0.000234537	0.000553743	0.014823045	0.087627281	0.000647987	0.671358759	0.002120297	0.003146809	0.000300225	0.000742443	1.030460735	0.004819497	0.02688358	0.000998844	0.000837335	0.000488566	0.001987345	0.000591487	0.002309189	0.000788855	0.002081891	0.00059155	0.000337763	0.000704217	0.000431678	0.000281446	0.000281446	0.000394501	0.135206735	0.000487988	0.00108073	0.000318974	0.034961864	0.001005248	0.000760487	0.000412789	0.000666541	0.000318972	0.00043158	0.000318972	0.000309591	0.000262727	0.000337735	0.000309591	0.000638229	0.000262669	0.001108801	0.000300209	0.000807618	0.000225143	0.000412915	0.000431591	0.000225143	0.000281446	0.000525581	0.000309605	0.000412845	0.000328368	0.00037526	0.00018763	0.000958065	0.000290798	0.000685376	0.000309589	0.000469133	0.000290829	0.000309589	0.000328354	0.000356498	0.000281446	0.000356512	0.000328352	0.000422239	0.00036588	0.00053491	0.000253261	0.000281446	0.000328352	0.000394026	0.000337765	0.000563175	0.000290829	0.000356498	0.000403394	0.000300211	0.00024392	0.000319	0.000206393	0.00039404	0.000309591	0.00030962	0.000262683	0.000300211	0.000318972	0.000300209	0.0003565	0.00037526	0.000469133	0.00037526	0.00040342	0.000356498	0.000356498	0.000459723	0.000234526	0.000272063	0.000272066	0.0002533	0.000262683	0.000206393	0.000365892	0.00040342	0.000300209	0.000272063	0.000365878	0.000403404	0.000234523	0.000309589	0.00036588	0.000459737	0.000206379	0.000272063	0.00024392	0.000318972	0.000394023
530912	0.002	0.000389546	0.000265229	0.000282896	0.000282883	0.000212162	0.000203323	0.00058389	0.014828491	0.083180335	0.000716734	0.631392632	0.001944532	0.002687253	0.000371367	0.000593199	0.948653692	0.004613675	0.025845408	0.001092268	0.000531159	0.000460359	0.001730425	0.000575336	0.002068502	0.000708131	0.00210403	0.000601614	0.000256391	0.000699246	0.000389005	0.000371444	0.000353828	0.000327111	0.128401192	0.000602027	0.001186958	0.000335923	0.031935768	0.001178002	0.000831993	0.000389019	0.000663548	0.000274042	0.000353632	0.000318243	0.000282883	0.000229843	0.000459807	0.000238682	0.000574892	0.000309404	0.001009299	0.000309404	0.000840742	0.000344804	0.000388994	0.000344764	0.000282883	0.000167949	0.000300565	0.000274042	0.000371312	0.000344778	0.000388977	0.000353603	0.000760937	0.00026519	0.000743099	0.000309404	0.000504059	0.000309415	0.000362444	0.000265203	0.000371312	0.000282885	0.000318243	0.000221002	0.000327084	0.000265203	0.000415566	0.000335923	0.000415511	0.000300563	0.000344778	0.000362458	0.00038899	0.000309404	0.000397805	0.000274044	0.000388979	0.000300563	0.000353603	0.000265203	0.000424365	0.000335925	0.00026519	0.000274044	0.000362524	0.000433231	0.000397805	0.000335923	0.000256362	0.000504375	0.000380124	0.000353603	0.000344764	0.000327084	0.000353603	0.000247523	0.000327082	0.000247523	0.000371286	0.000291722	0.000274042	0.000371312	0.000291724	0.000424418	0.000397805	0.000344751	0.000415498	0.000300563	0.000344764	0.000256362	0.000442032	0.000327082	0.000362444	0.000309404	0.000256362	0.000318256
530913	0.002	0.00051622	0.000371445	0.000288698	0.000340213	0.00031958	0.000216488	0.000464046	0.017388144	0.09548099	0.000712039	0.723414769	0.002474977	0.002673856	0.000350997	0.000733143	1.147321756	0.005002348	0.030453677	0.001107988	0.000774575	0.000485156	0.002121813	0.000681397	0.002756162	0.000815324	0.002027106	0.000691583	0.000340244	0.000887956	0.0004846	0.000340198	0.000350523	0.000391772	0.147623135	0.000464247	0.001156273	0.000505449	0.039816496	0.001084027	0.001032142	0.000453659	0.000825498	0.000360862	0.000474326	0.000350508	0.000360813	0.000340198	0.000598246	0.000371123	0.000546517	0.000298962	0.001083909	0.00031958	0.000835779	0.000433026	0.000463972	0.00031958	0.000340195	0.000412436	0.000391741	0.000257724	0.000515543	0.00030927	0.000463951	0.00029896	0.000887292	0.000360816	0.000928656	0.000247415	0.000443351	0.000329888	0.000381431	0.00030927	0.000288652	0.000257727	0.000360813	0.000350508	0.000432964	0.000360785	0.000525822	0.000412361	0.000340195	0.000371123	0.000402067	0.000360846	0.000453628	0.000391741	0.000649928	0.000412374	0.000391744	0.000340198	0.000350508	0.00030927	0.000371123	0.000340242	0.000371123	0.000298962	0.000237106	0.000288652	0.000299006	0.000268034	0.000360813	0.000360813	0.000360813	0.000381433	0.000443287	0.000391741	0.000412346	0.000402049	0.000329888	0.000319577	0.000298944	0.00030927	0.000329888	0.000443284	0.000298944	0.000268034	0.000422669	0.000216473	0.00046392	0.000391741	0.000402049	0.000422669	0.000278342	0.000433008	0.000381431	0.000360816	0.000546422	0.000371123
530914	0.002	0.000381158	0.000428776	0.000342653	0.000304505	0.000275971	0.000247423	0.000590361	0.015471349	0.089730374	0.000781219	0.674328965	0.002257187	0.002950119	0.00036163	0.00062897	1.06683328	0.004769424	0.028231404	0.0009749	0.00060046	0.000428439	0.002054384	0.000666822	0.002332647	0.00080031	0.002130345	0.000542758	0.000333265	0.000781203	0.000456787	0.000390176	0.000371159	0.000256925	0.136881304	0.000523786	0.001143928	0.000514323	0.036027372	0.001172693	0.000733355	0.000352085	0.000771463	0.000285474	0.000456804	0.000256928	0.000285474	0.000228379	0.000647517	0.000333053	0.000523491	0.000237896	0.001115168	0.000266442	0.000819218	0.000333053	0.000399712	0.00033308	0.000361604	0.000409222	0.000352082	0.000247411	0.000514055	0.000294991	0.00039019	0.00040921	0.000819076	0.000380704	0.000733307	0.000352085	0.000456844	0.000247411	0.000352082	0.000428439	0.000399722	0.000275957	0.000437754	0.000294988	0.000294988	0.000266442	0.000542501	0.000352085	0.000304505	0.000285474	0.00037113	0.000428268	0.000494921	0.000247411	0.000475904	0.000380645	0.000333051	0.000285474	0.000314022	0.000333053	0.000418708	0.000304505	0.000333053	0.000247385	0.000266442	0.000323537	0.000304507	0.000256925	0.000371145	0.000428225	0.000447242	0.00037113	0.000390148	0.00043777	0.000304505	0.000199831	0.000266456	0.000333053	0.000371116	0.000228379	0.00041871	0.000266442	0.000256925	0.000294988	0.000323537	0.000228379	0.000304505	0.000437758	0.000361599	0.000352082	0.000333053	0.000342568	0.000333053	0.000256913	0.000409165	0.000371116
530915	0.002	0.000478636	0.000273074	0.000273074	0.000214558	0.000331618	0.000331618	0.000468351	0.015270712	0.092665438	0.000634438	0.695266524	0.002274934	0.002647494	0.000253613	0.000781653	1.052832513	0.005123675	0.029319744	0.001087365	0.000850346	0.000390294	0.002085848	0.000605191	0.002302148	0.001114128	0.001947908	0.000585572	0.000380368	0.000820386	0.00040028	0.000341358	0.000224311	0.000253566	0.142122358	0.000517459	0.001211318	0.000351094	0.036685715	0.001103948	0.000917816	0.000302333	0.000732044	0.000351138	0.000419393	0.000331589	0.00030233	0.000234062	0.00063426	0.000243815	0.000732029	0.000390107	0.001083991	0.000380382	0.00088825	0.000390163	0.000429166	0.000282825	0.000341341	0.000214557	0.000409641	0.000282825	0.000419393	0.000370643	0.000380368	0.000341341	0.000839401	0.000292581	0.000790557	0.000390105	0.000497476	0.000321838	0.000477893	0.000312084	0.000390107	0.000253569	0.000409629	0.00030236	0.00039987	0.00026332	0.000497489	0.000253569	0.000234063	0.000273074	0.000292579	0.000370599	0.000477942	0.000370602	0.000390165	0.000370629	0.000487664	0.000341343	0.000468273	0.000282825	0.000565804	0.000302333	0.000360848	0.000282825	0.000351109	0.000292579	0.000438898	0.000360848	0.000399858	0.000477896	0.000321809	0.000438869	0.000429117	0.000370614	0.000399858	0.000341341	0.000399888	0.000341343	0.000448666	0.000243815	0.00026332	0.000370599	0.000243815	0.000380353	0.000419363	0.00026332	0.000360848	0.000321838	0.000390119	0.000321835	0.000341343	0.000273074	0.000380353	0.000302333	0.000282825	0.000419363
530916	0.002	0.000456765	0.000328854	0.000182432	0.00022804	0.00017331	0.00028281	0.000501996	0.014673066	0.085712496	0.000730837	0.649179619	0.002550048	0.002863604	0.000264553	0.000557226	1.024022773	0.004361674	0.026559863	0.000907209	0.000832519	0.000420151	0.001831003	0.000538589	0.002374631	0.000831137	0.001748024	0.000556846	0.000337514	0.000748803	0.000319285	0.000273649	0.000191541	0.000337539	0.132965784	0.000465369	0.001078269	0.000310149	0.034358782	0.000968364	0.000876837	0.000291892	0.000684573	0.000328378	0.000364948	0.000337539	0.000355744	0.000200675	0.000529196	0.000282796	0.000565821	0.000273649	0.001151287	0.000246283	0.000885766	0.000264528	0.000401412	0.000237163	0.000209797	0.000246299	0.000374001	0.000255406	0.000456153	0.000282771	0.000246283	0.000282769	0.000904143	0.000355744	0.000638823	0.000291892	0.00047438	0.000319258	0.000401394	0.000419637	0.000355744	0.000273649	0.00039223	0.00022804	0.000328367	0.000310135	0.000465341	0.000228069	0.000373987	0.000246285	0.000373987	0.000346635	0.000383107	0.000355771	0.000446987	0.00032838	0.000301015	0.000337501	0.000328378	0.000273635	0.000529218	0.000209797	0.000255406	0.000246285	0.000456096	0.000273649	0.000282769	0.000255406	0.000319258	0.000373987	0.000255406	0.000209783	0.000364894	0.000319258	0.000419621	0.000182432	0.000364866	0.000419628	0.000255406	0.000273649	0.000447	0.000319255	0.000401364	0.000364864	0.000346621	0.000319255	0.000291892	0.00019154	0.000264526	0.000346621	0.000310135	0.000273649	0.000273649	0.000291892	0.000255392	0.000319258
530917	0.002	0.000433031	0.000281237	0.000291904	0.000367749	0.000335168	0.000259472	0.000519089	0.017029137	0.100760334	0.000703278	0.757807798	0.002596308	0.003231299	0.000356871	0.000747163	1.162701251	0.005055912	0.031894088	0.001335575	0.000953465	0.000519621	0.001931594	0.000660462	0.002738121	0.00112638	0.002692868	0.000638308	0.000508277	0.00073581	0.00054076	0.000378461	0.000378507	0.000378459	0.156782953	0.0006165	0.001397269	0.000378523	0.040334417	0.001006618	0.001071604	0.000616907	0.000833013	0.00042169	0.000378399	0.000291904	0.000389239	0.000227037	0.000540636	0.000302717	0.000789727	0.000291904	0.001093183	0.000454125	0.001050095	0.000464902	0.000345948	0.00044328	0.000259471	0.000378399	0.000410864	0.000400016	0.00042166	0.000356774	0.000454095	0.000389206	0.001028327	0.000443283	0.000746345	0.000475731	0.000443283	0.000291904	0.00044328	0.000237848	0.000400035	0.000335149	0.000345964	0.000410845	0.000248659	0.000270282	0.000464924	0.000335152	0.000389206	0.000324339	0.000227005	0.000291904	0.000508198	0.000421641	0.000681356	0.000432467	0.000378396	0.000345945	0.000454106	0.000335152	0.00049737	0.000313545	0.000335133	0.000378394	0.000345978	0.000356771	0.000443264	0.000335149	0.000389206	0.000464951	0.000475699	0.000345961	0.000389209	0.000389206	0.000594704	0.000367584	0.000497337	0.000389209	0.000216226	0.000389206	0.000464886	0.000378394	0.000356771	0.000324339	0.000389206	0.000335135	0.00038919	0.000356771	0.000454076	0.000518957	0.000410829	0.000335152	0.000302717	0.000345961	0.000454076	0.000389206
530918	0.002	0.000425615	0.000212519	0.000173855	0.000260811	0.000241465	0.00036703	0.000521889	0.015814912	0.091755815	0.00082201	0.682015526	0.002456509	0.002985239	0.000454013	0.000628778	1.092077485	0.004320846	0.028346521	0.00103852	0.000842031	0.000454606	0.00198757	0.000608948	0.002835665	0.000812321	0.002327942	0.000434759	0.000328436	0.00076375	0.000376713	0.000338053	0.000299431	0.000299431	0.140907935	0.000628262	0.001131958	0.000502524	0.035892749	0.000947975	0.000976672	0.000280116	0.000686448	0.000289773	0.000425039	0.000309076	0.000222148	0.000280099	0.000560475	0.000173854	0.000744283	0.00033805	0.001160882	0.000309076	0.000860456	0.00042501	0.000492676	0.000309076	0.000338053	0.000299419	0.000299419	0.000280099	0.00046369	0.00035737	0.000463687	0.000280099	0.000908885	0.000347727	0.000637761	0.000492792	0.000434826	0.000318733	0.000376684	0.000376689	0.000280101	0.000260782	0.00035737	0.000289759	0.000299416	0.000367027	0.000676498	0.000289788	0.0001835	0.00033805	0.000396004	0.000318736	0.000502423	0.000338053	0.000541202	0.000280058	0.000405693	0.000280099	0.000328395	0.000270427	0.000473333	0.000376684	0.000299416	0.000251125	0.000260782	0.000338053	0.00034771	0.00020283	0.000270442	0.000396062	0.000328393	0.000425024	0.000386344	0.000280099	0.000415323	0.000289759	0.000318736	0.000396018	0.000318736	0.000222048	0.000482961	0.000386344	0.000318733	0.000424981	0.000396004	0.000444312	0.000396004	0.00034771	0.000357341	0.000328393	0.000376687	0.000415319	0.000231792	0.000328393	0.00045397	0.00034771
530919	0.002	0.000429478	0.00041973	0.000243694	0.000204678	0.000272949	0.000272905	0.000506934	0.015303121	0.092261291	0.000741501	0.700431787	0.002193544	0.00259773	0.000311906	0.000614753	1.126094219	0.004797252	0.029046406	0.001106864	0.000634538	0.000370561	0.001946979	0.000761347	0.002300431	0.000898195	0.002192038	0.000429013	0.000350924	0.000829693	0.000478049	0.000350878	0.000282651	0.000350907	0.140858196	0.000614459	0.001328276	0.000331402	0.036246507	0.00095638	0.00099539	0.000302144	0.000809716	0.000302158	0.000438629	0.000419105	0.000321639	0.000341132	0.000516721	0.000233919	0.000604589	0.000331385	0.001024577	0.000341147	0.00075102	0.000409359	0.000409374	0.000302144	0.000311892	0.000253412	0.000360623	0.000311892	0.000389881	0.000243652	0.000389878	0.000253412	0.000790159	0.000428867	0.000643634	0.000370388	0.000467882	0.000243665	0.000302146	0.00035088	0.000331385	0.000380192	0.000350878	0.000282653	0.000282653	0.000331387	0.000555692	0.000282651	0.000380119	0.000204678	0.000292399	0.000311892	0.00044836	0.000321683	0.000409359	0.000399641	0.000419119	0.000428865	0.000438629	0.000331385	0.000506898	0.000282651	0.000399624	0.000321637	0.000282651	0.000302144	0.000302146	0.000292399	0.000263158	0.000438659	0.000360626	0.000331385	0.000380104	0.000282651	0.000448358	0.000360626	0.000302102	0.000302146	0.000428855	0.000311892	0.00042885	0.000350863	0.000399612	0.000331385	0.000292413	0.000341132	0.000263158	0.000282651	0.000389922	0.000214397	0.00025341	0.000302144	0.000292399	0.000292399	0.000292413	0.00034113
530920	0.002	0.000485191	0.000421419	0.00036873	0.000305428	0.000200106	0.000326508	0.000569236	0.017555861	0.099364223	0.000706157	0.73738306	0.002296047	0.003061301	0.000305457	0.000748863	1.163185406	0.005434527	0.031718649	0.001301673	0.000622333	0.000453484	0.002113998	0.000790641	0.002474966	0.001012408	0.001955288	0.00048466	0.000516539	0.000780376	0.000379166	0.000294942	0.000421293	0.000326492	0.151134828	0.000780355	0.001286912	0.000368619	0.038081415	0.001075702	0.000991331	0.00043181	0.000790485	0.000284362	0.000516121	0.00022117	0.000400214	0.000421325	0.000737651	0.000347555	0.000684851	0.000337022	0.001065161	0.000273831	0.000938239	0.000337007	0.000442375	0.000305425	0.000473969	0.000442375	0.000473988	0.00037915	0.000547807	0.000337022	0.00046342	0.000368603	0.000959497	0.000347553	0.000684804	0.000410762	0.000653223	0.00037915	0.000463439	0.000315959	0.000400229	0.000358083	0.000400232	0.000337022	0.000400216	0.000421277	0.000663772	0.000358086	0.00042128	0.000337038	0.000337022	0.000326489	0.000505582	0.000505601	0.00054782	0.000421296	0.000410747	0.000273828	0.00037915	0.000315959	0.00045289	0.000368601	0.000400279	0.000400214	0.000400214	0.000484471	0.000347555	0.000347555	0.000347555	0.000347555	0.000452921	0.000421296	0.000389683	0.000284362	0.000421277	0.000368617	0.000263298	0.000358089	0.000400216	0.000337022	0.000326492	0.000337022	0.00043181	0.000421277	0.000379134	0.000495002	0.000442341	0.000294895	0.000389683	0.000389683	0.00037915	0.000358086	0.000294911	0.000410747	0.000379152	0.000284362
530921	0.002	0.000561948	0.000285707	0.000244839	0.000295877	0.000204033	0.000244839	0.000632917	0.01624986	0.094982121	0.000919501	0.736972667	0.002244351	0.003089401	0.000326483	0.000766361	1.199327112	0.005118685	0.029161361	0.001136646	0.00085865	0.000490304	0.001903822	0.00061256	0.002449345	0.000847676	0.002243284	0.000459367	0.000367277	0.000878878	0.000479569	0.000275489	0.000326531	0.000357056	0.149407084	0.000622752	0.001216027	0.000316267	0.036516774	0.001062613	0.00086786	0.000449029	0.000918892	0.000244841	0.000510236	0.000306049	0.000418329	0.000214234	0.000612379	0.000275443	0.0006021	0.000448902	0.001328617	0.000428468	0.000816711	0.00039788	0.000520362	0.00025504	0.000418283	0.000295847	0.000397913	0.000295849	0.000612392	0.000336653	0.000387692	0.000428483	0.001052125	0.000367261	0.000714535	0.000448871	0.00025504	0.000306095	0.000489708	0.000234623	0.000377459	0.000326452	0.000408065	0.000316252	0.000377446	0.000234637	0.000551047	0.000265243	0.000367259	0.000377464	0.000428468	0.00025504	0.000459089	0.000397893	0.000540903	0.000357056	0.000306049	0.000336655	0.000255043	0.000295847	0.000540748	0.00031625	0.000357056	0.000357071	0.000489711	0.000336653	0.000346856	0.000326452	0.000346856	0.00045912	0.000306049	0.000306049	0.00031625	0.00031625	0.000489677	0.000326452	0.000306049	0.000326452	0.000295847	0.000438686	0.000479523	0.000357056	0.000367259	0.000326452	0.000275443	0.000357056	0.000357058	0.000387662	0.000428471	0.000336655	0.000316252	0.00044892	0.000367259	0.000254994	0.000275431	0.000306049
